## Supplementary Table 2 for "Previously hidden intraspecies dynamics underlie the apparent stability of two important skin microbiome species" (part 48 of 108)

### Sheet: cdhit_homologues_isolates (continued)
SampleNames	CDHIT_clusters_found_in_sample
5PA1F_11JBS_22	344 874 1057 1128 1267 1458 1919 1942 2044 2068 2213 2316 2378 2491 2518 2670 2738 2790 2874 3182 3417 3549 3662 3737 4286 4593 4644 4656 5042 5235 5273 5637 5871 5939 6057 6062 6064 6306 6525 6526 6528 6610 6663 6692 6720 6816 7054 7392 7393 7513 7832 8111 8174 8183 8333 8394 8399 8554 8599 8600 8659 8660 8661 8846 8868 8992 9302 9334 9339 9470 9719 9952 10179 10432 10579 10590 10617 11103 11194 11307 11395 11651 11748 11753 11798 12059 12119 12305 12306 12827 12828 12829 12951 13291 13422 13604 13710 13965 14085 14101 14247 14430 14466 14790 14831 14846 14859 15003 15084 15157 15303 15464 15484 15625 15689 15728 15759 15760 15842 15999 16224 16455 16458 16548 16945 17095 17717 17718 17773 17800 17813 17945 17957 17959 18034 18321 18488 18724 18799 18875 18899 18984 19069 19315 19884 19949 20235 20237 20583 20695 20900 21278 21333 21334 21439 21456 21549 21563 21702 21705 21958 22095 22124 22329 22461 22589 22860 22944 23336 23337 23338 23350 23351 23498 23504 23582 23621 23637 23766 23972 24237 24238 24373 24381 24517 24618 24788 24914 24941 25042 25181 25321 25323 25818 25926 25927 25928 25929 25930 26080 26247 26340 26341 26443 26471 26899 27030 27080 27564 27723 27864 27963 28024 28175 28179 28181 28334 28591 28846 28993 29119 29435 30250 30251 30260 30529 30543 30544 30707 30708 30709 30714 30722 30832 30835 31008 31510 31686 31691 31692 31929 32061 32062 32063 32064 32065 32239 32259 32414 32430 32755 33119 33121 33138 33228 33310 33316 33540 33543 33544 33597 33730 33731 33844 33924 33925 33926 33927 34128 34290 34345 34346 34347 34348 34363 34578 34993 35184 35185 35186 35355 35356 35359 35360 35362 35391 35515 35547 35601 35830 35831 35832 35835 36054 36055 36258 36264 36455 36456 36653 36654 36887 36888 36906 36959 37112 37150 37270 37368 37370 37717 38103 38121 38345 38532 38533 38759 38795 39462 39706 40197 40215 40216 40305 40401 40483 40485 40992 40993 40994 41195 41257 41258 41392 41473 41504 41543 41771 41772 41774 41885 41899 41998 42083 42145 42264 42265 42266 42485 42505 42693 42871 42990 42991 43214 43215 43216 43479 43704 43738 43742 43743 44040 44320 44323 44324 44623 44630 44631 44685 44895 44896 45117 45147 45304 45426 45427 45428 45676 45679 45711 45712 45714 45715 45894 45915 46012 46042 46045 46046 46047 46389 46390 46712 46951 47069 47076 47077 47079 47181 47422 47455 47744 48057 48058 48059 48087 48145 48357 48396 48671 48696 48920 48954 48956 48957 48958 49251 49252 49284 49831 49832 49833 50135 50373 50420 50421 50445 50736 50762 50791 51040 51042 51043 51044 51045 51283 51544 51671 51674 51676 51677 51781 51868 52003 52007 52040 52291 52326 52329 52436 52651 52666 52905 53011 53012 53364 53366 53368 53759 53805 53978 54110 54144 54171 54449 54453 54458 54506 54507 54699 54907 55128 55141 55142 55339 55469 55471 55521 55522 55711 55860 55863 55864 55865 55869 56228 56229 56524 56601 56604 56605 56606 56940 57279 57280 57281 57604 57649 57698 57737 57811 57892 57912 58307 58308 58309 58312 58353 58638 58959 59021 59022 59336 59354 59393 59394 59395 59645 59788 59920 60050 60160 60211 60575 60576 60577 60578 60879 60880 60881 60882 60975 61929 62014 62418 62419 62760 62761 62762 62763 62764 63079 63157 63158 63198 63489 63490 63491 63492 63700 63870 63876 63944 64267 64484 64647 64648 64649 65065 65068 65069 65485 65486 65487 65488 65489 65490 65493 65528 65728 65879 65881 66272 66273 66274 66314 66689 66690 66691 66729 67105 67108 67109 67110 67111 67469 67512 67513 67514 67913 67980 68293 68294 68717 68760 69083 69112 69113 69482 69510 69877 69902 70092 70194 70263 70264 70294 70680 70681 70682 70683 71029 71030 71447 71448 71485 71495 71829 71832 71833 72223 72224 72225 72361 72651 72655 72659 73033 73044 73068 73455 73456 73460 73867 73868 73869 73870 73871 74125 74300 74730 74737 74738 74739 75136 75140 75187 75510 75555 75556 75557 75558 75589 76006 76236 76410 76805 77247 77248 77249 77683 77687 77690 77786 78107 78108 78109 78152 78574 78575 78576 78609 79229 79407 79548 79660 79782 79834 79835 79837 79866 80693 80694 80695 80696 80697 80698 80699 80701 81089 81171 81176 81177 81178 81179 81620 82071 82077 82080 82081 82169 82554 82555 82588 82596 82795 83023 83071 83471 83472 83883 83884 83885 83886 83913 84057 84066 84155 84345 84350 84394 84785 84795 84796 84798 84827 84828 85238 85241 85682 85722 85723 85724 85725 86217 86670 86905 87204 87205 87206 87731 88200 88235 88700 88701 88702 88703 88704 88747 89218 90293 90302 90303 90304 90305 90307 90488 90864 90869 90870 91163 91276 91378 91379 91388 91389 91881 91888 91955 91956 91957 92109 92161 92473 92537 92538 92539 92540 92541 92590 92591 93071 93152 93154 93155 93768 93769 93770 93771 93772 93773 93774 94350 94352 94358 94359 94411 94415 94933 95015 95475 95479 95480 95481 95482 95483 95517 96080 96083 96084 96085 96667 96668 96669 96851 97182 97184 97648 97827 97845 97848 97849 97850 97851 97852 97918 97920 98443 98452 98453 98563 98654 99035 99036 99037 99580 99586 99587 99588 99638 100151 100197 100212 100214 100216 100271 100741 100778 100852 100853 100854 100855 100856 101024 101203 101463 101464 101830 102065 102071 102072 102127 102142 102686 102748 103037 103275 103276 103277 103320 103322 103323 103344 103911 104561 104567 104568 104570 104632 104810 104983 105249 105253 105255 105256 105314 105622 105871 105884 105886 105894 105895 106374 106503 106568 106575 106580 106581 107255 107331 107333 107342 107343 107344 107345 107346 107347 107348 107349 108061 108062 108110 108137 108683 108756 108763 108764 108765 108887 109190 109197 109431 109432 109445 109446 109447 109448 109449 109557 110040 110115 110119 110120 110121 110122 110747 110788 110789 111495 111670 112209 112426 112910 112916 112921 112922 112923 112924 112969 113364 113525 113588 113595 113649 114279 114280 114797 114963 114964 114967 114968 114969 114970 115010 115320 115700 115701 116358 116359 116360 116461 117049 117053 117054 117055 117056 117115 117718 117719 117725 117726 117727 117728 118294 118337 118402 118403 118404 118837 118838 119103 119124 119134 119136 119137 119138 119139 119140 119141 119142 119197 119315 119339 119603 119608 119926 119931 119932 119933 119934 120644 120645 120646 120647 120648 121394 121396 121400 121401 121402 121405 121406 121470 121540 121935 122192 122199 122792 122905 122913 122914 122974 122989 123704 123707 123708 123709 123835 124152 124404 124410 124414 124415 124416 124491 124554 125144 125145 125146 125147 125806 125867 125868 125869 125870 125871 126616 126617 126714 127018 127299 127307 127308 127309 127405 127757 128085 128086 128408 128653 128718 128720 128728 128729 129201 129259 129526 129527 129528 129530 129990 130293 130294 130295 130296 130297 130298 130352 130517 130532 130990 131089 131090 131537 131820 131826 131827 131828 131829 131830 131881 132575 132582 132585 132777 133326 133332 133943 134040 134041 134042 134043 134044 134045 134531 134845 134851 134852 134853 134854 134855 134954 135600 135601 135602 135603 135607 135706 136097 136366 137000 137094 137095 137096 137139 137140 137595 137596 137910 137911 137912 138653 138654 138655 138656 138657 138659 138660 138661 139425 139429 139435 139573 140098 140201 140202 140203 140638 141010 141011 141823 141824 141825 141826 141827 141828 141829 141899 142575 142670 142671 143479 143480 143481 143482 143483 143919 144273 144274 144275 144997 145101 145102 145103 145104 145105 145110 145243 145244 145580 145915 145977 146041 146648 146813 146820 146821 146822 146922 147729 147731 147736 147737 147738 147844 148617 148622 148623 148688 149523 149524 149525 150419 150420 150422 150424 150430 150431 150432 150433 150957 151236 151353 151354 151355 151356 151501 152209 152213 152214 152215 152282 152320 152321 153157 153211 153900 153995 153996 153997 154518 154858 154859 154860 154861 154862 155345 155365 155618 155731 155732 155791 156611 156612 156613 156614 157143 157484 157485 157561 157563 158315 158321 158322 158325 158377 159101 159202 159203 159204 159205 160016 160100 160101 160102 160138 160177 160184 160962 160971 160972 160973 160974 160975 160976 161028 161529 161882 161884 161888 161889 162721 162722 162780 162810 162921 163221 163555 163556 163830 164448 164449 164450 164937 165306 165307 165311 165312 165313 165314 165315 165396 165840 165850 165863 166175 166176 166177 166948 167118 167123 167174 167400 167619 167627 167914 168010 168012 168132 168517 168879 168880 168962 169735 169812 169818 169820 170724 170739 170740 170741 170742 170743 170744 170850 171135 171376 171721 171722 171729 171730 171731 171732 172080 172639 172655 172753 172754 172755 172756 172826 172907 173704 173705 173706 173707 174627 174642 174643 175570 175571 175572 175573 175574 175575 176214 176471 176495 176496 176500 176590 176673 177066 177419 177425 177427 177428 177430 177769 178420 178421 178422 179394 179396 179397 179510 179967 180142 180350 180351 180352 180353 180452 180981 180986 181288 181393 181394 181395 181396 181397 181398 181498 182429 182497 182753 183312 183420 183421 183422 184238 184358 184454 184522 185310 185311 185316 185317 185318 185319 185908 186331 186332 186333 186426 187361 187366 187367 187447 187448 188205 188400 188415 188416 188417 188418 188490 188497 188830 189440 189453 189454 189455 189456 189457 189458 189524 189525 189621 190327 190546 190547 191637 191638 191639 191640 191649 192710 192711 192712 192713 192714 192802 193733 193735 193744 193745 193746 193747 194003 194865 195479 195739 195861 195862 195863 195864 196845 196849 196850 196851 197489 197491 197898 197899 197900 197901 197902 197903 197949 198781 198914 198916 198917 198918 198919 198920 198923 199016 199866 199912 200027 200034 200479 200962 200964 200966 200967 202067 202073 202083 202084 202085 202086 202087 202088 202089 202090 202776 203199 203209 203210 203297 203311 204306 204311 205425 205426 205427 205428 205429 205781 206033 206063 206480 206481 206482 206483 206484 206486 206565 207121 207368 207536 208594 208601 208602 208607 209254 209255 209264 209681 209752 209764 209807 210342 210744 210745 210746 210747 210748 210749 210750 210751 211390 211714 211826 211827 211828 211829 211831 211939 212204 212440 212947 212954 212956 212957 212961 213029 213030 214080 214081 214082 214083 214084 214173 214237 214313 214489 214870 215320 215321 215322 215323 215462 216182 216260 216400 216511 216512 216513 216514 216515 216516 216517 216518 216597 217585 217672 217673 217674 217853 218423 218908 218918 218919 218920 218988 218990 219016 220083 220092 220093 220094 221250 221251 221252 221253 221781 222172 222421 222530 222615 222748 223138 223585 223592 223593 223594 223595 223596 223597 223598 223599 223697 223698 223704 224816 224817 224818 224819 224820 224944 224989 226121 226127 226128 226129 226263 226278 226912 227395 227396 227397 227403 228378 228464 228477 228478 229703 229704 229705 229706 229713 229802 229829 230474 230829 230938 231057 232136 232137 232138 232139 232225 232533 233342 233348 233349 233350 233351 233352 233430 233435 233918 234557 234566 234567 234568 235489 235807 235808 236577 237121 237122 237123 237125 237126 238277 238415 238416 238417 239650 239659 239660 239661 239662 239663 239816 239817 239819 240927 240930 240931 240934 240935 240937 240938 240939 241013 241102 242118 243625 243631 243638 243639 243640 243641 244122 244923 244977 245074 246287 246384 247633 247634 247635 247636 247713 248412 248954 248958 248959 248960 248961 248962 248963 250343 250346 250352 250353 250354 250355 250357 250358 250366 250460 251669 251855 251856 251857 251858 251874 251975 252034 253360 253361 254728 254730 254731 254732 254736 254737 254738 254739 254740 254741 254742 256218 256219 256240 256241 256242 256243 256244 256245 256246 256247 256333 256349 256353 256955 257102 257568 257676 257678 257689 257690 257691 257692 257694 257695 257815 258527 258771 259081 259082 259091 259093 259181 259204 259222 259452 260522 260610 260761 261279 261983 261984 261985 261986 261987 262088 263481 263493 263494 263495 265062 265063 265173 265174 265228 266288 266621 266632 266633 266634 266635 266636 268188 268189 268190 269456 269819 269820 269967 271338 271351 271358 271359 271360 272973 272974 272976 272977 273953 274596 274605 274606 274702 275041 276115 276124 276125 276126 276127 276249 276950 277684 277686 277695 277696 279163 279248 279251 279259 279263 279264 279386 279471 279625 280810 280821 280822 280988 281386 281713 282339 282423 282429 282430 282431 282520 282556 283378 284018 285562 285563 285564 285565 285658 287095 287108 287109 287110 287112 287113 287616 287995 288014 288611 288622 288623 288655 288744 290117 290130 290132 290133 290134 290135 290137 290429 291096 291714 291727 291728 291729 291730 291885 293396 293397 293398 293399 293500 293587 294431 295100 295112 295113 295114 295115 296807 296815 296816 296817 296818 296908 297011 297818 298027 298244 298379 298390 298391 299096 299851 300006 300007 300008 300009 300255 301531 301711 301725 301726 301727 301886 303269 303409 303410 303411 303590 303968 305088 305103 305104 305105 305703 306164 306179 306864 306865 307108 307417 308543 308545 308546 308565 308566 309562 310212 310213 310240 310241 310242 310243 310244 310246 310247 310249 311113 312006 312008 312014 312015 312030 312125 312143 312170 312241 312676 313782 313783 313784 313785 313786 314024 315267 315606 315611 315626 315627 315628 315629 315630 315714 316700 316718 317384 317394 317395 317396 317397 317398 317510 319142 319159 319160 319161 319162 319163 319164 320977 320978 320988 320989 320990 320991 322696 322697 322699 322709 322852 322859 322963 323063 324084 324325 324512 325533 325570 326167 326245 326246 326359 326412 327315 327353 327957 328097 328155 329881 329882 329883 329884 329885 330162 331424 331774 331775 331776 332138 333517 333743 333846 333888 334967 335568 335569 335570 335571 335572 337522 337523 337527 337539 337550 337642 337643 338004 338409 338679 338689 338800 339465 339478 339479 339480 339481 339605 341472 341475 341492 341493 341494 341495 341496 341515 341789 343366 343528 343529 344170 345519 345520 345528 345529 345684 347503 347622 348138 348141 348621 349365 349366 349667 350076 351401 352624 352676 353458 353477 353478 353479 353480 355378 355536 355552 355553 355715 355801 356790 356819 357580 357603 357604 357605 357744 357745 357780 357831 357880 358878 358902 359558 359559 359847 360395 361838 361857 361858 361859 361996 362024 362098 362127 364103 364104 364105 364235 364237 364367 366339 366358 366359 366555 366610 366669 367755 368580 368583 368584 368597 368610 368611 370808 370820 370821 370822 370823 372195 372853 373016 373039 373040 373041 373356 374160 374455 375324 375328 375329 375352 375354 375534 376784 377716 377717 377718 377880 378764 379131 380104 380106 380109 380125 380126 380127 380128 380282 380298 380314 380753 381625 382450 382468 382469 382470 382780 384684 384860 384886 384888 384889 385017 385026 385027 385064 385284 386413 387357 387392 387394 387395 387396 387604 388807 389722 389752 391155 391159 392075 392077 392167 392268 392319 392322 392825 394439 394462 394463 394591 394722 394903 395937 395985 396861 396878 396879 396880 399367 399370 399398 399399 399400 399512 399579 400120 401829 401830 401855 401856 401857 401858 401987 402019 402044 403411 404345 404368 404369 404526 405593 406978 407444 409464 409485 409486 409488 409676 409726 409744 409773 409902 412022 412102 412183 412184 412220 412326 414038 414486 414501 414502 414671 414724 416030 416365 416638 416717 416937 416961 416962 417109 417930 419544 419545 419678 419679 422081 422100 422283 422323 422361 424748 424749 424750 424751 424752 424753 424755 424926 424955 425104 426768 427317 427318 427319 427320 427321 427322 427323 427337 427470 427471 429772 429774 429781 429804 429806 429954 430272 431401 432389 432390 434558 434768 435596 437212 437249 437250 437251 437252 437535 438805 439521 439688 439699 439709 439729 439730 439734 439808 440008 440091 441190 442097 442106 442135 442136 442329 442346 442422 442433 442868 444599 444696 444697 444698 444743 444763 445030 445844 446158 446954 446982 446983 446986 447362 448477 449338 449361 449362 449363 449515 450793 451491 451668 451695 451696 451798 453930 453932 453952 454143 456157 456837 458310 458311 458313 458417 460444 460460 460461 461689 462450 462451 462547 463780 464398 464399 464400 464458 466373 466460 467554 468155 468269 468270 468873 470214 470294 470295 470298 470517 471829 471995 472022 472095 473163 473694 473695 474450 475657 475741 477267 477268 477269 477271 478909 478996 478997 479011 479149 480422 480423 482009 483219 484533 485817 486950 489169 490116 490117 490206 491065 491072 491173 492045 492885 492886 492887 494385 494386 494387
5PA1F_11JBS_23	344 874 1057 1128 1267 1458 1919 1942 2044 2068 2213 2316 2378 2491 2518 2670 2738 2790 2874 3182 3417 3549 3662 3737 4286 4593 4644 4656 5042 5235 5273 5637 5871 5939 6057 6062 6064 6306 6525 6526 6528 6610 6663 6692 6720 6816 7054 7392 7393 7513 7832 8111 8174 8183 8394 8399 8554 8599 8600 8659 8660 8661 8846 8868 8992 9302 9334 9339 9470 9719 9952 10179 10432 10579 10590 10617 11103 11194 11307 11395 11651 11748 11753 11798 12059 12119 12305 12306 12827 12828 12829 12951 13291 13422 13604 13710 13965 14085 14101 14247 14356 14430 14466 14790 14831 14846 14859 15003 15084 15157 15303 15464 15484 15625 15689 15728 15759 15760 15842 15999 16224 16455 16458 16548 16883 16945 17095 17717 17718 17773 17800 17813 17945 17957 17959 18034 18321 18488 18724 18799 18875 18899 18984 19069 19315 19884 19949 20235 20237 20583 20695 20900 21189 21278 21333 21334 21439 21456 21549 21563 21702 21705 21958 22095 22124 22329 22461 22589 22860 22944 23336 23337 23338 23350 23351 23498 23504 23582 23621 23637 23766 23972 24237 24238 24373 24381 24517 24618 24788 24914 24941 25042 25181 25321 25323 25818 25926 25927 25928 25929 25930 26080 26340 26341 26443 26471 26899 27030 27080 27564 27723 27864 27963 28024 28179 28181 28334 28591 28846 28993 29119 29435 30250 30251 30260 30529 30543 30544 30707 30708 30709 30714 30722 30832 30835 31008 31510 31686 31691 31692 31929 32061 32062 32063 32064 32065 32239 32259 32414 32430 32755 33119 33121 33138 33228 33310 33316 33540 33543 33544 33597 33730 33731 33844 33924 33925 33926 33927 34128 34290 34345 34346 34347 34348 34363 34578 34993 35184 35185 35186 35355 35356 35359 35360 35362 35391 35515 35547 35601 35830 35831 35832 35835 36054 36055 36258 36264 36455 36456 36653 36654 36887 36888 36906 36959 37112 37150 37270 37368 37370 37717 38103 38121 38345 38532 38533 38759 38795 39462 39706 40197 40215 40216 40305 40401 40483 40485 40992 40993 40994 41195 41257 41258 41392 41473 41504 41543 41771 41772 41774 41885 41899 41998 42083 42145 42264 42265 42266 42485 42505 42693 42871 42990 42991 43214 43215 43216 43479 43704 43738 43742 43743 43744 44040 44320 44323 44324 44623 44630 44631 44685 44895 44896 45117 45147 45304 45426 45427 45428 45676 45679 45711 45712 45714 45715 45894 45915 46012 46042 46045 46046 46047 46389 46390 46712 46951 47069 47076 47077 47079 47181 47422 47455 47744 48057 48058 48059 48087 48145 48357 48396 48671 48696 48920 48954 48956 48957 48958 49251 49252 49284 49831 49832 49833 50135 50373 50420 50421 50445 50736 50762 50791 51040 51042 51043 51044 51045 51283 51544 51671 51674 51676 51677 51781 51868 52003 52007 52040 52291 52326 52329 52436 52651 52666 52905 53011 53012 53364 53366 53368 53759 53805 53978 54110 54144 54171 54449 54453 54458 54506 54507 54699 54907 55128 55141 55142 55339 55469 55471 55521 55522 55711 55860 55863 55864 55865 55869 56228 56229 56524 56601 56604 56605 56606 56940 57279 57280 57281 57604 57649 57698 57737 57811 57892 57912 58307 58308 58309 58312 58353 58638 58959 59021 59022 59336 59354 59393 59394 59395 59645 59788 59920 60050 60160 60211 60575 60576 60577 60578 60879 60880 60881 60882 60975 61929 62014 62418 62419 62760 62761 62762 62763 62764 63079 63157 63158 63198 63489 63490 63491 63492 63700 63870 63876 63944 64267 64484 64647 64648 64649 65065 65068 65069 65485 65486 65487 65488 65489 65490 65493 65528 65728 65879 65881 66272 66273 66274 66314 66689 66690 66691 66729 67105 67108 67109 67110 67111 67469 67512 67513 67514 67913 67980 68293 68294 68717 68760 69083 69112 69113 69482 69510 69877 69902 70092 70194 70263 70264 70294 70680 70681 70682 70683 71029 71030 71447 71448 71485 71495 71829 71832 71833 72223 72224 72225 72361 72651 72655 72659 73033 73044 73068 73455 73456 73460 73867 73868 73869 73870 73871 74125 74300 74730 74737 74738 74739 75136 75140 75187 75510 75555 75556 75557 75558 75589 76006 76236 76410 76805 77247 77248 77249 77683 77687 77690 77786 78107 78108 78109 78152 78574 78575 78576 78609 79229 79407 79548 79660 79782 79834 79835 79837 79866 80693 80694 80695 80696 80697 80698 80699 80701 81089 81171 81176 81177 81178 81179 81620 82071 82077 82080 82081 82169 82554 82555 82588 82596 82795 83023 83071 83471 83472 83883 83884 83885 83886 83913 84057 84066 84155 84345 84350 84394 84785 84795 84796 84798 84827 84828 85238 85241 85682 85722 85723 85724 85725 86217 86670 86905 87204 87205 87206 87731 88200 88235 88700 88701 88702 88703 88704 88747 89218 90293 90302 90303 90304 90305 90307 90488 90864 90869 90870 91163 91378 91379 91388 91389 91881 91888 91955 91956 91957 92109 92161 92473 92537 92538 92539 92540 92541 92590 92591 93071 93152 93154 93155 93768 93769 93770 93771 93772 93773 93774 94350 94352 94358 94359 94411 94415 94933 95015 95475 95479 95480 95481 95482 95483 95517 96080 96083 96084 96085 96667 96668 96669 96851 97182 97184 97648 97827 97845 97848 97849 97850 97851 97852 97918 97920 98443 98452 98453 98563 98654 99035 99036 99037 99580 99586 99587 99588 99638 100151 100197 100212 100214 100216 100271 100741 100778 100852 100853 100854 100855 100856 101024 101203 101463 101464 101830 102065 102071 102072 102127 102142 102686 102748 103037 103275 103276 103277 103320 103322 103323 103344 103911 104561 104567 104568 104570 104603 104632 104810 104983 105249 105253 105255 105256 105314 105622 105871 105884 105886 105894 105895 106503 106568 106575 106580 106581 107255 107331 107333 107342 107343 107344 107345 107346 107347 107348 107349 108061 108062 108110 108137 108683 108756 108763 108764 108765 108887 109190 109197 109431 109432 109445 109446 109447 109448 109449 109557 110040 110115 110119 110120 110121 110122 110747 110788 110789 111495 111670 112209 112426 112910 112916 112921 112922 112923 112924 112969 113364 113525 113588 113595 113649 114279 114280 114797 114963 114964 114967 114968 114969 114970 115010 115320 115700 115701 116358 116359 116360 116461 117049 117053 117054 117055 117056 117115 117718 117719 117725 117726 117727 117728 118294 118337 118402 118403 118404 118837 118838 119103 119124 119134 119136 119137 119138 119139 119140 119141 119142 119197 119315 119339 119603 119608 119926 119931 119932 119933 119934 120644 120645 120646 120647 120648 121394 121396 121400 121401 121402 121405 121406 121470 121471 121540 121935 122192 122199 122792 122905 122913 122914 122974 122989 123704 123707 123708 123709 123835 124404 124410 124414 124415 124416 124491 124554 125144 125145 125146 125147 125806 125867 125868 125869 125870 125871 126616 126617 126714 127018 127299 127307 127308 127309 127405 127757 128085 128086 128408 128653 128718 128720 128728 128729 129201 129259 129526 129527 129528 129530 130293 130294 130295 130296 130297 130298 130352 130517 130532 130990 131089 131090 131537 131820 131826 131827 131828 131829 131830 131881 132575 132582 132585 132777 133332 133943 134040 134041 134042 134043 134044 134045 134531 134845 134851 134852 134853 134854 134855 134954 135600 135601 135602 135603 135607 135706 136097 136366 137000 137094 137095 137096 137139 137140 137595 137596 137910 137911 137912 138653 138654 138655 138656 138657 138659 138660 138661 139425 139429 139435 139573 140098 140201 140202 140203 140638 141010 141011 141823 141824 141825 141826 141827 141828 141829 141899 142575 142670 142671 143479 143480 143481 143482 143483 143919 144273 144274 144275 144997 145101 145102 145103 145104 145105 145110 145243 145244 145580 145915 145977 146041 146648 146813 146820 146821 146822 146922 147729 147731 147736 147737 147738 147844 148617 148622 148623 148688 149523 149524 149525 150419 150420 150422 150424 150430 150431 150432 150433 150957 151236 151353 151354 151355 151356 151501 152209 152213 152214 152215 152282 152320 152321 153157 153211 153900 153995 153996 153997 154518 154858 154859 154860 154861 154862 155345 155365 155618 155731 155732 155791 156611 156612 156613 156614 157143 157484 157485 157561 157563 158315 158321 158322 158325 159101 159202 159203 159204 159205 160016 160100 160101 160102 160138 160177 160184 160962 160971 160972 160973 160974 160975 160976 161028 161529 161882 161884 161888 161889 162721 162722 162780 162810 162921 163221 163555 163556 163830 164448 164449 164450 164937 165306 165307 165311 165312 165313 165314 165315 165396 165840 165850 165863 166175 166176 166177 166948 167118 167123 167174 167400 167619 167627 167914 168010 168012 168132 168517 168879 168880 168962 169735 169812 169818 169820 170724 170739 170740 170741 170742 170743 170744 170850 171135 171376 171721 171722 171729 171730 171731 171732 172080 172639 172655 172753 172754 172755 172756 172826 172907 173704 173705 173706 173707 174627 174642 174643 175570 175571 175572 175573 175574 175575 176214 176471 176495 176496 176500 176590 176673 177066 177419 177425 177427 177428 177430 177769 178420 178421 178422 179394 179396 179397 179510 179967 180142 180350 180351 180352 180353 180452 180981 180986 181288 181393 181394 181395 181396 181397 181398 181498 182429 182497 182753 183312 183420 183421 183422 184238 184358 184454 184522 185310 185311 185316 185317 185318 185319 185908 186331 186332 186333 186426 187361 187366 187367 187447 187448 187520 188205 188400 188415 188416 188417 188418 188490 188497 188830 189440 189453 189454 189455 189456 189457 189458 189524 189525 189621 190327 190546 190547 191637 191638 191639 191640 191649 192710 192711 192712 192713 192714 192802 193733 193735 193744 193745 193746 193747 194003 194865 195479 195739 195861 195862 195863 195864 196845 196849 196850 196851 197489 197491 197898 197899 197900 197901 197902 197903 198781 198914 198916 198917 198918 198919 198920 198923 199016 199866 199912 200027 200034 200479 200962 200964 200966 200967 202067 202073 202083 202084 202085 202086 202087 202088 202089 202090 202776 203199 203209 203210 203297 203311 204306 204311 205425 205426 205427 205428 205429 205781 206033 206063 206480 206481 206482 206483 206484 206486 206565 207121 207536 208594 208601 208602 208607 209264 209681 209752 209764 209807 210342 210744 210745 210746 210747 210748 210749 210750 210751 211390 211714 211826 211827 211828 211829 211831 211939 212204 212440 212947 212954 212956 212957 212961 213029 213030 214080 214081 214082 214083 214084 214173 214237 214313 214489 214870 215320 215321 215322 215323 215462 216182 216260 216400 216511 216512 216513 216514 216515 216516 216517 216518 216597 217585 217672 217673 217674 217853 218423 218908 218918 218919 218920 218988 218990 219016 220083 220092 220093 220094 221250 221251 221252 221253 221781 222172 222421 222530 222615 222748 223138 223139 223585 223592 223593 223594 223595 223596 223597 223598 223599 223697 223698 223704 224816 224817 224818 224819 224820 224944 224989 226121 226127 226128 226129 226263 226278 226912 227395 227396 227397 227403 228378 228464 228477 228478 229703 229704 229705 229706 229713 229802 229829 230474 230829 230938 231057 232136 232137 232138 232139 232225 232533 233342 233348 233349 233350 233351 233352 233430 233435 233918 234557 234566 234567 234568 235343 235489 235807 235808 236577 237121 237122 237123 237125 237126 238277 238415 238416 238417 239650 239659 239660 239661 239662 239663 239816 239817 239819 240927 240930 240931 240934 240935 240937 240938 240939 241013 241102 242118 242458 243625 243631 243638 243639 243640 243641 244122 244923 244977 245074 246287 246384 247633 247634 247635 247636 247713 248412 248954 248958 248959 248960 248961 248962 248963 249118 250343 250346 250352 250353 250354 250355 250357 250358 250366 250460 251669 251855 251856 251857 251858 251874 251975 252034 253360 253361 254728 254730 254731 254732 254736 254737 254738 254739 254740 254741 254742 256218 256219 256240 256241 256242 256243 256244 256245 256246 256247 256333 256349 256353 256955 257102 257568 257676 257678 257689 257690 257691 257692 257694 257695 257815 258527 258771 259081 259082 259091 259093 259181 259222 259452 260522 260610 261279 261983 261984 261985 261986 261987 262088 263481 263493 263494 263495 265062 265063 265173 265174 265228 266621 266632 266633 266634 266635 266636 268188 268189 268190 269456 269819 269820 269967 270763 271338 271351 271358 271359 271360 272973 272974 272976 272977 273953 274596 274605 274606 274702 275041 276115 276124 276125 276126 276127 276249 277684 277686 277695 277696 279163 279248 279251 279259 279263 279264 279386 279471 279625 280810 280821 280822 281386 281713 282339 282429 282430 282431 282520 282556 283378 284018 284401 285562 285563 285564 285565 285658 287095 287108 287109 287110 287112 287113 287241 287616 287995 288014 288611 288622 288623 288655 288744 289748 290117 290130 290132 290133 290134 290135 290137 290429 291714 291725 291727 291728 291729 291730 291885 293396 293397 293398 293399 293500 293587 295100 295112 295113 295114 295115 296807 296815 296816 296817 296818 296908 297011 297818 298027 298244 298379 298390 298391 299096 299851 300006 300007 300008 300009 300255 301531 301711 301725 301726 301727 301886 303269 303409 303410 303411 303590 303968 305088 305103 305104 305105 305703 306164 306864 306865 307108 307417 307603 308543 308545 308546 308565 308566 310212 310213 310240 310241 310242 310243 310244 310246 310247 311113 312006 312008 312014 312015 312030 312125 312143 312170 312241 313052 313782 313783 313784 313785 313786 314024 315267 315606 315611 315626 315627 315628 315629 315630 316700 316718 317384 317394 317395 317396 317397 317398 317510 319142 319159 319160 319161 319162 319163 319164 319294 320977 320978 320988 320989 320990 320991 322696 322697 322699 322709 322852 322859 322963 323063 324325 324512 326167 326245 326246 326359 327315 327353 327957 328097 329881 329882 329883 329884 329885 330162 331424 331774 331775 331776 331922 332138 333517 333743 333846 333888 334715 334967 335568 335569 335570 335571 335572 337522 337523 337527 337539 337550 337642 337643 337662 338004 338409 338679 338689 338800 339465 339478 339479 339480 339481 339605 339770 340546 340655 341184 341472 341475 341492 341493 341494 341495 341496 343366 343528 343529 344170 345519 345520 345528 345529 345684 346053 347503 348138 348141 348620 349365 349366 349483 349667 350076 351401 352676 353458 353477 353478 353479 353480 355378 355536 355552 355553 355801 357580 357603 357604 357605 357744 357745 357768 358878 358902 359558 359559 359847 360395 361838 361857 361858 361859 361896 361996 362024 362098 362127 364103 364104 364105 364235 364237 364367 366339 366358 366359 366555 366669 367689 367755 368580 368583 368584 368597 368610 368611 370808 370820 370821 370822 370823 371817 372853 373016 373039 373040 373041 373189 373356 374160 374455 375324 375328 375329 375352 375354 375534 376784 377716 377717 377718 380104 380106 380109 380125 380126 380127 380128 380282 380753 382450 382468 382469 382470 382578 384684 384860 384886 384888 384889 385026 385027 385064 385150 385284 386413 387357 387392 387394 387395 387396 387419 388807 389722 389752 391155 392075 392077 392167 392268 394439 394462 394463 394591 394903 395985 396861 396878 396879 396880 399370 399398 399399 399400 399579 400880 401829 401830 401855 401856 401857 401858 402044 403411 404345 404368 404369 404526 406978 407205 407444 409464 409486 409488 409726 409902 412022 412183 412184 412326 414038 414486 414501 414502 414581 414724 416014 416030 416638 416717 416961 416962 417109 417930 419544 419545 419578 419678 419679 419712 422081 422100 422283 424748 424750 424751 424752 424753 424755 424926 424955 425001 426768 427317 427318 427319 427320 427321 427322 427323 427337 427470 427471 427512 429772 429774 429781 429804 429806 429954 430114 430272 431398 432389 432390 434558 434768 437212 437249 437250 437251 437252 437253 437535 438805 439521 439688 439699 439709 439729 439730 440091 441190 442097 442106 442135 442136 442329 442346 442433 444599 444696 444697 444698 444743 445030 445844 446018 446158 446954 446982 446983 446986 447362 448477 449338 449361 449362 449363 449515 449699 451491 451668 451695 451696 451798 453930 453932 453952 456157 456837 458310 458311 458313 458417 458421 460444 460460 460461 461689 462450 462451 462547 463780 464398 464399 464400 466373 466460 467558 468155 468269 468270 468873 470214 470294 470295 470517 471829 471995 472022 473163 473164 473694 473695 474450 475648 475657 475741 477267 477268 477269 477271 478909 478996 478997 479149 480422 480423 483219 484533 484551 485817 486950 488123 489169 490116 490117 490206 491065 491072 491173 492885 492886 492887 494385 494386 494387
5PA1F_11JBS_24	344 711 874 1057 1128 1266 1267 1458 1919 1942 2044 2068 2213 2316 2378 2491 2518 2670 2738 2790 2874 3182 3417 3549 3662 3737 4101 4286 4334 4593 4644 4656 4978 5021 5023 5042 5235 5273 5637 5871 5939 6057 6062 6064 6306 6443 6525 6526 6528 6610 6663 6692 6720 6793 6816 7054 7105 7392 7393 7513 7832 8102 8111 8174 8183 8270 8394 8399 8554 8599 8600 8659 8660 8661 8781 8846 8868 8992 9334 9339 9470 9523 9719 9720 9912 9946 9952 10178 10179 10432 10579 10590 10617 10764 11103 11194 11230 11302 11307 11395 11650 11651 11748 11753 11798 12058 12059 12119 12305 12306 12827 12828 12829 12951 13068 13291 13422 13604 13710 13874 13965 14085 14101 14247 14356 14430 14466 14513 14790 14831 14845 14846 14859 15003 15021 15084 15157 15223 15303 15464 15484 15625 15689 15728 15759 15760 15842 15999 16224 16374 16455 16458 16548 16611 16883 16945 17019 17287 17563 17717 17718 17773 17799 17800 17813 17837 17945 17957 17958 17959 18034 18039 18321 18401 18488 18579 18724 18799 18875 18899 18984 19009 19069 19313 19315 19516 19884 19949 20235 20237 20583 20695 20900 21007 21089 21256 21278 21333 21334 21439 21456 21549 21562 21563 21702 21705 21958 22095 22124 22329 22461 22589 22633 22813 22860 22944 23103 23336 23337 23338 23350 23351 23480 23498 23504 23582 23621 23637 23766 23972 24237 24238 24372 24373 24381 24517 24617 24618 24788 24914 24941 25042 25066 25179 25181 25321 25322 25323 25818 25926 25927 25928 25929 25930 25944 26064 26080 26340 26341 26443 26471 26622 26899 27030 27080 27175 27185 27246 27556 27564 27723 27728 27790 27864 27963 28024 28175 28179 28181 28299 28334 28399 28590 28591 28846 28865 28942 28993 29001 29119 29435 29864 29902 30250 30251 30260 30529 30543 30544 30707 30708 30709 30714 30722 30832 30835 31008 31075 31317 31508 31510 31686 31687 31688 31691 31692 31746 31872 31929 32060 32061 32062 32063 32064 32065 32237 32239 32259 32414 32430 32550 32755 33119 33121 33138 33228 33310 33316 33317 33540 33543 33544 33597 33730 33731 33770 33844 33924 33925 33926 33927 33941 34070 34127 34128 34290 34345 34346 34347 34348 34363 34422 34578 34976 34977 34978 34979 34993 35184 35185 35186 35318 35353 35355 35356 35357 35359 35360 35362 35391 35515 35547 35578 35601 35830 35831 35832 35835 36052 36054 36055 36258 36260 36263 36264 36455 36456 36481 36653 36654 36886 36887 36888 36906 36959 37054 37112 37145 37150 37270 37368 37369 37370 37717 37762 38103 38121 38345 38351 38353 38532 38533 38757 38759 38795 38973 39002 39462 39706 39878 39953 39954 40197 40213 40215 40216 40305 40401 40483 40485 40992 40993 40994 41195 41218 41257 41258 41392 41399 41454 41473 41476 41504 41543 41770 41771 41772 41774 41885 41893 41899 41996 41998 42083 42145 42232 42262 42263 42264 42265 42266 42283 42485 42505 42693 42871 42985 42986 42987 42990 42991 43212 43214 43215 43216 43304 43479 43704 43738 43742 43743 43744 43915 44038 44040 44042 44064 44320 44321 44322 44323 44324 44623 44630 44631 44685 44882 44895 44896 45117 45142 45147 45304 45337 45422 45426 45427 45428 45676 45679 45711 45712 45714 45715 45718 45894 45915 46012 46042 46043 46044 46045 46046 46047 46051 46088 46389 46390 46712 46951 47069 47070 47073 47075 47076 47077 47079 47181 47422 47455 47675 47744 47745 48057 48058 48059 48087 48142 48145 48357 48396 48546 48554 48671 48696 48828 48920 48954 48956 48957 48958 49249 49251 49252 49284 49829 49831 49832 49833 50134 50135 50136 50167 50416 50420 50421 50445 50479 50674 50690 50736 50762 50791 51037 51040 51042 51043 51044 51045 51159 51283 51405 51544 51671 51673 51674 51676 51677 51781 51868 52001 52003 52007 52040 52277 52291 52326 52329 52330 52436 52651 52666 52772 52905 53008 53011 53012 53015 53364 53365 53366 53368 53400 53759 53805 53978 54107 54110 54142 54144 54171 54449 54453 54455 54456 54458 54506 54507 54699 54809 54831 54840 54907 55128 55139 55141 55142 55339 55403 55469 55470 55471 55521 55522 55711 55860 55861 55863 55864 55865 55869 56228 56229 56265 56524 56601 56604 56605 56606 56722 56940 56970 57089 57279 57280 57281 57604 57607 57649 57698 57737 57811 57892 57912 57957 57986 58307 58308 58309 58312 58317 58353 58387 58388 58637 58638 58691 58871 58959 59014 59019 59021 59022 59046 59336 59354 59389 59393 59394 59395 59412 59430 59645 59787 59788 59920 60050 60057 60160 60205 60209 60211 60242 60575 60576 60577 60578 60837 60875 60879 60880 60881 60882 60975 61625 61849 61929 62010 62012 62013 62014 62418 62419 62422 62760 62761 62762 62763 62764 62765 63079 63157 63158 63198 63487 63488 63489 63490 63491 63492 63496 63527 63700 63827 63870 63872 63876 63944 64105 64264 64267 64484 64494 64646 64647 64648 64649 64689 65065 65066 65068 65069 65073 65175 65483 65484 65485 65486 65487 65488 65489 65490 65493 65528 65728 65876 65879 65881 66267 66272 66273 66274 66314 66687 66688 66689 66690 66691 66728 66729 66748 66800 67054 67105 67106 67107 67108 67109 67110 67111 67115 67469 67508 67510 67511 67512 67513 67514 67518 67569 67913 67980 68293 68294 68299 68717 68760 68960 69083 69112 69113 69315 69481 69482 69483 69502 69510 69876 69877 69878 69902 70092 70194 70218 70263 70264 70294 70309 70361 70474 70680 70681 70682 70683 70762 71029 71030 71425 71440 71444 71447 71448 71485 71495 71825 71829 71832 71833 72177 72221 72223 72224 72225 72361 72651 72655 72656 72659 73033 73044 73068 73071 73451 73452 73455 73456 73460 73862 73867 73868 73869 73870 73871 73889 74097 74125 74300 74326 74730 74733 74737 74738 74739 74844 75136 75138 75140 75187 75375 75376 75510 75550 75551 75555 75556 75557 75558 75589 75819 76006 76236 76258 76342 76410 76411 76412 76805 77245 77247 77248 77249 77683 77687 77690 77786 78107 78108 78109 78111 78152 78574 78575 78576 78609 78663 78809 79051 79180 79229 79404 79407 79548 79660 79782 79834 79835 79837 79866 79881 80236 80690 80691 80692 80693 80694 80695 80696 80697 80698 80699 80701 81089 81166 81167 81170 81171 81176 81177 81178 81179 81202 81350 81619 81620 81670 82071 82075 82077 82080 82081 82085 82169 82549 82552 82553 82554 82555 82588 82596 82795 82964 83021 83023 83071 83465 83471 83472 83786 83880 83883 83884 83885 83886 83913 83918 84057 84066 84155 84342 84343 84345 84346 84350 84371 84394 84725 84785 84786 84789 84790 84795 84796 84798 84827 84828 84848 85237 85238 85241 85312 85682 85718 85722 85723 85724 85725 85732 85765 86214 86217 86248 86670 86905 87149 87204 87205 87206 87499 87731 87979 88199 88200 88235 88250 88479 88489 88696 88700 88701 88702 88703 88704 88709 88747 88763 89234 89815 89821 90293 90297 90302 90303 90304 90305 90307 90373 90488 90864 90869 90870 91163 91276 91321 91378 91379 91381 91388 91389 91392 91484 91881 91888 91953 91955 91956 91957 92109 92161 92369 92473 92474 92530 92531 92533 92537 92538 92539 92540 92541 92544 92571 92590 92591 93071 93152 93154 93155 93207 93215 93222 93513 93763 93765 93766 93767 93768 93769 93770 93771 93772 93773 93774 93825 93967 94350 94351 94352 94358 94359 94411 94415 94678 94828 94933 95015 95475 95476 95477 95479 95480 95481 95482 95483 95516 95517 96080 96081 96082 96083 96084 96085 96181 96234 96424 96664 96667 96668 96669 96851 97182 97184 97256 97259 97261 97648 97695 97827 97844 97845 97847 97848 97849 97850 97851 97852 97918 97920 98443 98444 98446 98448 98452 98453 98563 98654 98799 99035 99036 99037 99576 99580 99584 99586 99587 99588 99638 100151 100197 100212 100214 100216 100271 100316 100741 100778 100847 100852 100853 100854 100855 100856 100862 101024 101173 101203 101463 101464 101830 102064 102065 102067 102071 102072 102114 102124 102127 102142 102430 102675 102676 102679 102680 102686 102688 102729 102748 103034 103037 103271 103272 103273 103275 103276 103277 103320 103322 103323 103344 103911 103969 104555 104561 104562 104567 104568 104570 104603 104632 104810 104983 105248 105249 105251 105253 105255 105256 105314 105319 105330 105622 105871 105884 105886 105894 105895 106280 106281 106374 106503 106568 106575 106576 106578 106579 106580 106581 107004 107033 107116 107210 107255 107331 107333 107338 107341 107342 107343 107344 107345 107346 107347 107348 107349 107390 107399 107779 107972 108056 108061 108062 108110 108137 108470 108482 108683 108685 108756 108758 108759 108763 108764 108765 108826 108887 109190 109197 109431 109432 109439 109442 109445 109446 109447 109448 109449 109456 109498 109557 110040 110114 110115 110119 110120 110121 110122 110129 110747 110783 110788 110789 110842 110861 110870 111495 111542 111670 112206 112209 112210 112211 112426 112656 112910 112916 112918 112921 112922 112923 112924 112969 112971 113346 113364 113525 113588 113595 113603 113649 114003 114276 114279 114280 114345 114438 114534 114797 114822 114862 114962 114963 114964 114967 114968 114969 114970 115010 115067 115320 115700 115701 116358 116359 116360 116402 116410 116461 116744 117046 117047 117048 117049 117051 117053 117054 117055 117056 117105 117107 117115 117718 117719 117721 117725 117726 117727 117728 118114 118115 118116 118294 118322 118337 118396 118398 118399 118402 118403 118404 118787 118837 118838 119103 119124 119130 119131 119132 119133 119134 119136 119137 119138 119139 119140 119141 119142 119145 119197 119315 119339 119595 119601 119603 119608 119822 119828 119924 119925 119926 119927 119931 119932 119933 119934 119998 120133 120643 120644 120645 120646 120647 120648 120698 121368 121391 121394 121395 121396 121400 121401 121402 121405 121406 121470 121471 121540 121610 121690 121935 122192 122199 122640 122792 122793 122904 122905 122907 122910 122913 122914 122916 122974 122989 123318 123368 123540 123703 123704 123707 123708 123709 123835 124132 124152 124403 124404 124407 124410 124414 124415 124416 124491 124554 125091 125140 125144 125145 125146 125147 125201 125605 125806 125864 125867 125868 125869 125870 125871 126242 126327 126507 126613 126616 126617 126675 126687 126714 126844 127018 127299 127300 127301 127302 127307 127308 127309 127405 127494 127757 128024 128082 128085 128086 128407 128408 128433 128466 128467 128469 128653 128718 128720 128721 128728 128729 128797 128836 129177 129201 129259 129519 129523 129526 129527 129528 129530 129540 129619 129792 129923 129962 130286 130287 130294 130295 130296 130297 130298 130352 130364 130365 130498 130517 130532 130853 130990 131088 131089 131090 131537 131727 131820 131826 131827 131828 131829 131830 131881 132575 132582 132583 132585 132638 132639 132643 132661 132777 133028 133326 133332 133382 133385 133943 134037 134040 134041 134042 134043 134044 134045 134051 134095 134531 134615 134845 134847 134848 134851 134852 134853 134854 134855 134954 135162 135245 135590 135600 135601 135602 135603 135607 135609 135706 136097 136363 136366 136420 136445 137000 137088 137089 137094 137095 137096 137139 137140 137151 137157 137362 137563 137589 137590 137595 137596 137904 137910 137911 137912 137978 138319 138336 138641 138644 138653 138654 138655 138656 138657 138659 138660 138661 139425 139429 139435 139440 139441 139573 140098 140194 140196 140197 140201 140202 140203 140304 140638 140890 141004 141006 141010 141011 141077 141107 141500 141815 141816 141819 141820 141823 141824 141825 141826 141827 141828 141829 141893 141897 141899 142255 142575 142659 142665 142670 142671 142678 143124 143230 143442 143467 143468 143473 143479 143480 143481 143482 143483 143529 143544 143919 144273 144274 144275 144736 144997 145097 145101 145102 145103 145104 145105 145110 145111 145243 145244 145580 145726 145911 145915 145977 146041 146648 146813 146815 146820 146821 146822 146922 147720 147728 147729 147731 147736 147737 147738 147805 147844 148154 148232 148615 148616 148617 148618 148622 148623 148688 148860 149153 149519 149523 149524 149525 150087 150419 150420 150422 150424 150430 150431 150432 150433 150957 151173 151236 151331 151339 151341 151342 151344 151353 151354 151355 151356 151363 151428 151501 151584 151600 151874 152057 152207 152208 152209 152213 152214 152215 152221 152281 152282 152320 152321 152460 152533 152808 152809 152821 153157 153211 153222 153252 153900 153990 153991 153995 153996 153997 154063 154511 154518 154852 154855 154856 154858 154859 154860 154861 154862 155345 155365 155618 155623 155722 155731 155732 155791 155821 155958 156276 156600 156606 156607 156609 156611 156612 156613 156614 157087 157143 157484 157485 157561 157563 157834 157906 158035 158257 158315 158321 158322 158325 158716 158803 158808 159101 159191 159198 159202 159203 159204 159205 159323 159760 159761 159962 160016 160095 160096 160097 160100 160101 160102 160104 160138 160177 160184 160240 160962 160965 160971 160972 160973 160974 160975 160976 161028 161052 161103 161451 161529 161882 161883 161884 161888 161889 162189 162716 162718 162719 162721 162722 162780 162781 162791 162810 162844 162921 163221 163546 163555 163556 163830 164448 164449 164450 165306 165307 165311 165312 165313 165314 165315 165380 165384 165396 165537 165840 165850 165863 166175 166176 166177 166948 167114 167115 167116 167117 167118 167123 167173 167174 167400 167479 167619 167627 167628 167914 168009 168010 168012 168132 168168 168497 168517 168879 168880 168962 169003 169051 169470 169735 169812 169813 169818 169820 170385 170622 170723 170724 170728 170731 170732 170733 170739 170740 170741 170742 170743 170744 170850 170880 170986 171042 171135 171376 171721 171722 171724 171729 171730 171731 171732 171797 171799 171800 171801 172065 172080 172355 172639 172655 172747 172749 172750 172751 172753 172754 172755 172756 172763 172765 172820 172826 172907 173319 173698 173704 173705 173706 173707 173845 174282 174465 174627 174636 174638 174642 174643 174650 174750 174772 174899 175088 175565 175570 175571 175572 175573 175574 175575 176214 176471 176494 176495 176496 176497 176500 176508 176590 176600 176673 177052 177066 177339 177419 177421 177422 177425 177427 177428 177430 177521 177722 177769 178037 178376 178412 178413 178420 178421 178422 178432 178496 178963 179028 179389 179390 179394 179396 179397 179400 179401 179510 179928 179967 179969 180142 180337 180345 180347 180350 180351 180352 180353 180450 180452 180955 180978 180979 180980 180981 180986 180995 181288 181384 181387 181388 181393 181394 181395 181396 181397 181398 181457 181468 181498 182419 182429 182496 182497 182753 182772 183312 183420 183421 183422 184223 184238 184313 184347 184348 184358 184435 184454 184522 184621 184922 185305 185306 185310 185311 185316 185317 185318 185319 185385 185883 185908 186331 186332 186333 186415 186426 186920 187361 187362 187366 187367 187419 187447 187448 187462 187463 188205 188217 188400 188415 188416 188417 188418 188423 188490 188497 188830 189288 189440 189443 189445 189446 189447 189448 189453 189454 189455 189456 189457 189458 189524 189525 189621 190169 190306 190327 190328 190544 190546 190547 191206 191637 191638 191639 191640 191649 191748 192304 192702 192703 192710 192711 192712 192713 192714 192802 193730 193732 193733 193735 193744 193745 193746 193747 193862 194003 194557 194864 194865 195479 195489 195739 195856 195861 195862 195863 195864 195998 196464 196842 196844 196845 196849 196850 196851 196932 196949 197005 197456 197489 197491 197852 197886 197887 197888 197889 197891 197892 197898 197899 197900 197901 197902 197903 197949 198498 198781 198905 198914 198916 198917 198918 198919 198920 198923 199016 199866 199901 199912 200027 200034 200256 200479 200955 200962 200963 200964 200966 200967 201623 201742 202065 202067 202072 202073 202083 202084 202085 202086 202087 202088 202089 202090 202186 202206 202397 202452 202776 203192 203199 203201 203209 203210 203296 203297 203306 203311 203787 203789 203861 203894 204306 204311 204405 204698 204989 205418 205425 205426 205427 205428 205429 205503 205515 205728 205781 206033 206063 206065 206300 206373 206474 206480 206481 206482 206483 206484 206485 206486 206537 206565 207119 207121 207368 207528 207536 208091 208349 208408 208594 208600 208601 208602 208607 208663 208706 209256 209257 209264 209676 209681 209752 209764 209807 210342 210547 210730 210732 210735 210736 210737 210738 210744 210745 210746 210747 210748 210749 210750 210751 210851 211040 211383 211387 211390 211397 211677 211714 211826 211827 211828 211829 211831 211837 211838 211910 211939 211959 211976 212204 212440 212879 212945 212947 212954 212956 212957 212961 213029 213030 213224 213628 213839 214072 214073 214074 214075 214080 214081 214082 214083 214084 214173 214225 214237 214313 214489 214816 214870 214871 215015 215314 215320 215321 215322 215323 215406 215453 215462 216182 216260 216365 216400 216503 216505 216511 216512 216513 216514 216515 216516 216517 216518 216597 217585 217672 217673 217674 217804 217853 218423 218425 218894 218908 218909 218912 218918 218919 218920 218988 218990 219016 219035 219436 220083 220087 220092 220093 220094 220241 221250 221251 221252 221253 221322 221340 221346 221652 221781 221854 221956 222072 222172 222416 222421 222480 222503 222530 222615 222748 223138 223140 223583 223585 223592 223593 223594 223595 223596 223597 223598 223599 223608 223697 223698 223704 223731 224253 224465 224805 224806 224807 224809 224810 224816 224817 224818 224819 224820 224910 224934 224944 224989 225882 226002 226117 226118 226119 226121 226122 226127 226128 226129 226263 226278 226444 226886 226912 227386 227387 227395 227396 227397 227403 227468 227529 227754 227903 227967 228378 228464 228471 228477 228478 228538 228565 228653 229693 229694 229703 229704 229705 229706 229713 229802 229829 229940 230474 230829 230938 231009 231012 231029 231057 231577 231659 231666 232124 232128 232136 232137 232138 232139 232221 232225 232533 232825 233290 233342 233343 233344 233348 233349 233350 233351 233352 233360 233417 233427 233429 233430 233435 233472 233480 233918 234007 234553 234557 234566 234567 234568 234656 234659 234716 234901 235343 235489 235796 235807 235808 235824 235891 235892 236577 236609 237102 237103 237108 237109 237121 237122 237123 237125 237126 237336 238277 238407 238408 238415 238416 238417 239156 239646 239649 239650 239651 239652 239653 239659 239660 239661 239662 239663 239772 239816 239817 239819 240919 240920 240927 240930 240931 240934 240935 240937 240938 240939 241013 241102 241266 242118 242384 242668 243100 243625 243629 243630 243631 243633 243638 243639 243640 243641 243656 243695 243723 243735 243829 244026 244058 244122 244923 244977 244989 245074 245085 245131 245140 246278 246279 246280 246281 246287 246379 246384 247616 247620 247633 247634 247635 247636 247713 248412 248841 248951 248952 248954 248958 248959 248960 248961 248962 248963 249115 249768 250342 250343 250344 250346 250347 250352 250353 250354 250355 250357 250358 250366 250455 250460 251669 251844 251846 251847 251848 251855 251856 251857 251858 251872 251873 251874 251975 251977 252034 252292 252354 253096 253353 253354 253360 253361 253461 254185 254727 254728 254729 254730 254731 254732 254736 254737 254738 254739 254740 254741 254742 254751 254829 254846 254848 255393 256218 256219 256227 256240 256241 256242 256243 256244 256245 256246 256247 256258 256333 256349 256353 256355 256501 256755 256955 257102 257103 257568 257676 257678 257679 257680 257681 257689 257690 257691 257692 257694 257695 257815 257819 257847 257991 258069 258449 258527 258771 259073 259081 259082 259083 259085 259091 259093 259181 259222 259238 259452 259821 260375 260522 260608 260610 260654 260671 260675 260717 261279 261373 261374 261974 261983 261984 261985 261986 261987 262087 262088 262105 262383 263344 263479 263481 263493 263494 263495 263706 264411 264415 264448 265052 265054 265063 265173 265174 265228 265914 265974 266286 266288 266620 266621 266622 266632 266633 266634 266635 266636 266725 266805 266825 267159 268188 268189 268190 268306 268314 268384 268655 269150 269158 269164 269456 269805 269806 269819 269820 269967 270763 270766 270772 271338 271348 271351 271358 271359 271360 271527 272245 272968 272973 272974 272976 272977 273078 273098 273155 273953 274410 274596 274598 274605 274606 274702 274779 274824 275041 275356 275547 275932 276115 276117 276124 276125 276126 276127 276249 277095 277684 277686 277695 277696 277796 278495 278560 279163 279248 279251 279252 279253 279259 279263 279264 279276 279278 279382 279386 279443 279471 279625 280810 280821 280822 280972 280988 281257 281386 281599 281713 282339 282369 282418 282420 282429 282430 282431 282520 282556 282611 282656 283378 283380 284007 284018 285549 285562 285563 285564 285565 285656 285658 285731 286494 287095 287098 287108 287109 287110 287112 287113 287241 287616 287626 287994 287995 288014 288597 288606 288607 288609 288610 288611 288622 288623 288655 288662 288723 288744 288764 288783 289039 289174 289945 290117 290119 290120 290130 290132 290133 290134 290135 290137 290294 290316 290429 290561 290989 291056 291703 291713 291714 291717 291727 291728 291729 291730 291746 291747 291866 291883 291885 292725 293345 293381 293383 293396 293397 293398 293399 293500 293565 293587 293682 293871 295095 295098 295100 295112 295113 295114 295115 295213 295215 295310 296098 296802 296804 296805 296807 296815 296816 296817 296818 296830 296908 296964 297011 297817 297818 298027 298244 298379 298380 298390 298391 299096 299851 299996 299998 300006 300007 300008 300009 300116 300128 300140 300255 300912 301531 301646 301711 301712 301715 301725 301726 301727 301855 301886 302614 302756 302757 303269 303409 303410 303411 303516 303530 303590 303896 303968 304764 305024 305088 305089 305091 305103 305104 305105 305605 305703 306164 306168 306169 306179 306199 306864 306865 306955 307108 307417 307603 307864 307881 307889 308543 308544 308545 308546 308565 308566 308668 309480 309563 309571 309926 310083 310207 310208 310209 310210 310212 310213 310228 310230 310231 310240 310241 310242 310243 310244 310246 310247 310249 310264 310311 310328 310450 310493 310549 311113 311333 312001 312004 312005 312006 312008 312014 312015 312030 312125 312143 312170 312201 312241 312605 313052 313769 313782 313783 313784 313785 313786 313897 314024 314246 314849 315267 315405 315606 315607 315608 315611 315626 315627 315628 315629 315630 315746 316634 316700 316718 316721 316722 317247 317381 317383 317384 317385 317394 317395 317396 317397 317398 317497 317510 318377 318459 318460 318622 318880 319142 319145 319146 319159 319160 319161 319162 319163 319164 320212 320977 320978 320988 320989 320990 320991 321130 321132 321158 321501 322539 322696 322697 322699 322709 322833 322852 322859 322963 323063 324325 324500 324512 324625 325571 325572 325573 326167 326227 326245 326246 326359 326383 327315 327317 327318 327353 327818 327920 327957 328077 328080 328097 328155 328459 329522 329527 329671 329870 329881 329882 329883 329884 329885 329903 329993 329994 330020 330038 330162 331029 331424 331579 331763 331774 331775 331776 332138 332987 332988 332995 333517 333743 333846 333888 333915 333932 334555 334653 334845 334967 335568 335569 335570 335571 335572 335680 335987 335990 336242 336615 336775 337511 337522 337523 337525 337527 337539 337550 337642 337643 337646 337669 337670 337672 338004 338409 338679 338689 338736 338800 339465 339478 339479 339480 339481 339604 339605 340546 340666 341144 341471 341472 341473 341474 341475 341492 341493 341494 341495 341496 341515 341528 341564 341574 342741 343366 343528 343529 343645 343670 343682 343689 344170 344701 344770 345519 345520 345528 345529 345632 345658 345684 345713 347171 347486 347503 347522 347654 348138 348141 348595 349350 349365 349366 349480 349667 349916 350076 350593 351379 351401 351494 351558 352676 353457 353458 353477 353478 353479 353480 353636 354172 354465 354766 354767 355150 355378 355536 355552 355553 355578 355740 355764 355773 355787 355801 356711 356820 357580 357582 357603 357604 357605 357716 357744 357745 357965 358703 358878 358902 359558 359559 359703 359847 359863 359932 359954 360395 360919 361838 361857 361858 361859 361996 362024 362098 362127 362188 362616 363147 363178 364086 364103 364104 364105 364223 364235 364237 364346 364359 364367 366147 366336 366338 366339 366358 366359 366434 366477 366555 366607 366669 366964 367573 367574 367690 367755 368408 368419 368580 368583 368584 368597 368610 368611 368711 368712 368725 368745 368747 368753 368767 370808 370820 370821 370822 370823 370835 370954 370988 371053 371604 371817 372853 373015 373016 373018 373039 373040 373041 373184 373356 374081 374160 374342 374455 375323 375324 375328 375329 375352 375354 375515 375534 376740 376741 376784 377700 377716 377717 377718 377881 380103 380104 380105 380106 380107 380109 380125 380126 380127 380128 380260 380265 380282 380291 380314 380319 380753 382446 382450 382468 382469 382470 382604 382625 382662 383200 383202 384646 384684 384857 384860 384886 384888 384889 385026 385027 385057 385064 385284 385632 386250 386251 386377 386378 386413 387356 387357 387365 387392 387394 387395 387396 387459 388102 388773 388774 388807 389170 389722 389724 389752 389880 389909 391045 391155 392075 392077 392092 392167 392222 392223 392256 392268 392825 394180 394437 394439 394462 394463 394591 394695 394713 394903 395985 396012 396748 396856 396861 396878 396879 396880 396886 397042 397060 397080 397121 397714 398027 398421 398434 399363 399364 399367 399370 399398 399399 399400 399566 399568 399579 399657 400881 400894 401277 401828 401829 401830 401831 401833 401834 401855 401856 401857 401858 401937 401999 402044 402142 402204 402214 403130 403290 403399 403411 404345 404368 404369 404526 405968 406978 407037 407065 407444 408474 409459 409461 409463 409464 409486 409488 409645 409646 409676 409683 409726 409739 409775 409902 411049 411706 411983 412022 412183 412184 412222 412326 413558 413559 413794 414038 414484 414485 414486 414501 414502 414537 414647 414648 414724 416030 416638 416717 416932 416937 416938 416939 416961 416962 416971 416977 417034 417109 417131 417132 417220 417733 417930 419544 419545 419678 419704 419706 419709 419947 421100 421798 422081 422100 422117 422238 422283 422289 422326 422349 422434 423722 423723 424416 424718 424719 424747 424748 424749 424750 424751 424752 424753 424755 424926 424955 426768 426905 427300 427317 427318 427319 427320 427321 427322 427323 427337 427466 427469 427470 427471 427512 427524 427637 427849 428834 428835 428836 429772 429774 429776 429777 429778 429781 429804 429806 429838 429951 429952 429954 429980 430051 430272 432389 432390 432518 432520 432557 432560 432565 432572 432587 432625 432662 432734 433897 434558 434750 434768 434899 434937 435013 437212 437224 437225 437227 437228 437249 437250 437251 437252 437253 437256 437437 437535 438805 438807 438808 439468 439521 439684 439688 439698 439699 439701 439704 439705 439709 439729 439730 439734 439746 439824 439864 439966 440091 441061 441190 441192 441193 442097 442098 442102 442104 442105 442106 442135 442136 442224 442229 442290 442291 442329 442433 443687 443740 444570 444599 444674 444696 444697 444698 444743 444745 444765 445030 445844 446138 446158 446950 446951 446953 446954 446982 446983 446986 446988 446990 447044 447045 447107 447131 447362 448477 448486 449324 449338 449340 449361 449363 449479 449500 449511 449515 449517 449725 450020 450088 450184 450794 451491 451668 451695 451696 451697 451798 451809 452214 453930 453932 453952 454072 454163 455380 456156 456157 456199 456277 456401 456837 456917 457375 457483 457503 457504 458310 458311 458313 458417 458441 459645 460444 460460 460461 460512 460557 460578 460585 460613 461585 461689 462069 462435 462450 462451 462547 463780 464379 464382 464398 464399 464421 464455 464458 464504 464740 465690 465791 466348 466349 466373 466424 466460 466506 466554 467523 467559 468155 468247 468269 468270 468385 468873 469287 470189 470214 470215 470294 470295 470298 470517 471345 471829 471986 471995 472022 472028 472094 472095 473163 473579 473694 473695 473843 473845 473942 473943 474031 474450 474863 475643 475657 475740 475741 475756 476576 476577 477246 477249 477267 477268 477269 477271 477366 478909 478996 478997 479149 479905 480422 480423 480459 480482 480483 480529 481898 481933 482721 482722 483230 483814 483899 484533 485249 485811 485817 486111 486950 486963 487025 488115 488123 488214 489167 489168 489169 490109 490116 490117 490151 490154 490206 490700 490701 490702 491064 491065 491072 491123 491173 492058 492090 492574 492575 492885 492886 492887 492902 493206 494113 494385 494386 494387 494390 494429 494442 494867
5PA1F_11JBS_25	344 874 1057 1128 1267 1458 1919 1942 2044 2068 2213 2316 2378 2491 2518 2670 2738 2790 2874 3182 3417 3549 3662 3737 4286 4593 4644 4656 5042 5235 5273 5637 5696 5871 5939 6057 6062 6064 6306 6525 6526 6528 6610 6663 6692 6720 6816 7054 7392 7393 7513 7832 8111 8174 8183 8394 8399 8554 8599 8600 8659 8660 8661 8846 8868 8992 9302 9334 9339 9470 9719 9952 10179 10432 10579 10590 10617 11103 11194 11307 11395 11651 11748 11798 12059 12119 12305 12306 12827 12828 12829 12951 13291 13422 13604 13710 13965 14101 14247 14356 14430 14466 14790 14831 14846 14859 15003 15084 15157 15303 15464 15484 15625 15689 15728 15759 15760 15842 15999 16224 16455 16458 16548 16945 17095 17717 17718 17773 17800 17813 17945 17957 17959 18034 18321 18488 18724 18799 18875 18899 18984 19069 19315 19884 19949 20235 20237 20583 20695 20900 21278 21333 21334 21439 21456 21549 21563 21702 21705 21958 22095 22124 22329 22461 22589 22860 22908 22944 23154 23336 23337 23338 23350 23351 23498 23504 23582 23621 23637 23766 23972 24237 24238 24373 24381 24517 24618 24788 24914 24941 25042 25181 25321 25323 25818 25926 25927 25928 25929 25930 26080 26340 26341 26443 26471 26899 27030 27080 27564 27723 27864 27963 28024 28179 28181 28334 28591 28846 28993 29119 29435 30250 30251 30260 30529 30543 30544 30707 30708 30709 30714 30722 30832 30835 31008 31510 31686 31691 31692 31929 32061 32062 32063 32064 32065 32239 32259 32414 32430 32755 33119 33121 33138 33228 33310 33316 33540 33543 33544 33597 33730 33731 33844 33924 33925 33926 33927 34128 34290 34345 34346 34347 34348 34363 34578 34993 35184 35185 35186 35355 35356 35359 35360 35362 35391 35515 35547 35601 35830 35831 35832 35835 36054 36055 36258 36264 36455 36456 36653 36654 36887 36888 36906 36959 37112 37150 37270 37368 37370 37717 38103 38121 38345 38532 38533 38759 38795 39462 39706 40197 40215 40216 40305 40401 40483 40485 40992 40993 40994 41195 41257 41258 41392 41473 41504 41543 41771 41772 41774 41885 41899 41998 42083 42145 42264 42265 42266 42485 42505 42693 42871 42990 42991 43214 43215 43216 43479 43704 43738 43742 43743 43744 44040 44320 44323 44324 44623 44630 44631 44895 44896 45117 45147 45304 45426 45427 45428 45676 45679 45711 45712 45714 45715 45894 45915 46012 46042 46045 46046 46047 46389 46390 46712 46951 47069 47076 47077 47079 47181 47422 47455 47744 48057 48058 48059 48087 48145 48357 48396 48671 48696 48920 48956 48957 48958 49251 49252 49284 49831 49832 49833 50135 50373 50420 50421 50445 50736 50762 50791 50920 51040 51042 51043 51044 51045 51283 51544 51671 51674 51676 51677 51781 51868 52003 52007 52040 52291 52326 52329 52436 52651 52666 52905 53011 53012 53364 53366 53368 53759 53805 53978 54110 54144 54171 54449 54453 54458 54506 54507 54699 54907 55128 55141 55142 55339 55469 55471 55521 55522 55711 55860 55863 55864 55865 55869 56228 56229 56524 56601 56604 56605 56606 56940 57279 57280 57281 57604 57649 57698 57737 57811 57892 57912 58307 58308 58309 58312 58353 58638 58959 59021 59022 59336 59354 59393 59394 59395 59645 59788 59920 60050 60160 60211 60575 60576 60577 60578 60879 60880 60881 60882 60975 61929 62014 62418 62419 62760 62761 62762 62763 62764 63079 63157 63158 63198 63489 63490 63491 63492 63700 63870 63876 63944 64267 64484 64647 64648 64649 65065 65068 65069 65485 65486 65487 65488 65489 65490 65493 65528 65728 65879 65881 66272 66273 66274 66314 66689 66690 66691 66729 67105 67108 67109 67110 67111 67469 67512 67513 67514 67913 67980 68293 68294 68717 68760 69083 69112 69113 69482 69510 69877 69902 70092 70194 70263 70264 70294 70680 70681 70682 70683 71029 71030 71447 71448 71485 71495 71829 71832 71833 72223 72224 72225 72361 72651 72655 72659 73033 73044 73068 73455 73456 73460 73867 73868 73869 73870 73871 74125 74300 74730 74737 74738 74739 75136 75140 75187 75510 75555 75556 75557 75558 75589 76006 76236 76410 76805 77247 77248 77249 77683 77687 77690 77786 78107 78108 78109 78152 78574 78575 78576 78609 79229 79407 79548 79660 79782 79834 79835 79837 79866 80693 80694 80695 80696 80697 80698 80699 80701 81089 81171 81176 81177 81178 81179 81620 82071 82077 82080 82081 82169 82554 82555 82588 82596 82795 83023 83071 83471 83472 83883 83884 83885 83886 83913 84057 84066 84155 84345 84350 84394 84785 84795 84796 84798 84827 84828 85238 85241 85682 85722 85723 85724 85725 86217 86670 86905 87204 87205 87206 87731 88200 88235 88700 88701 88702 88703 88704 88747 89218 90293 90302 90303 90304 90305 90307 90488 90864 90869 90870 91163 91276 91378 91379 91388 91389 91881 91888 91955 91956 91957 92109 92161 92473 92537 92538 92539 92540 92541 92590 92591 93071 93152 93154 93155 93768 93769 93770 93771 93772 93773 93774 94350 94352 94358 94359 94411 94415 94933 95015 95475 95479 95480 95481 95482 95483 95517 96080 96083 96084 96085 96667 96668 96669 96851 97182 97184 97648 97827 97845 97848 97849 97850 97851 97852 97918 97920 98443 98452 98453 98563 98654 99035 99036 99037 99580 99586 99587 99588 99638 100151 100197 100212 100214 100216 100271 100741 100778 100852 100853 100854 100855 100856 101024 101203 101463 101464 101830 102065 102071 102072 102127 102142 102430 102686 102748 103037 103275 103276 103277 103320 103322 103323 103344 103911 104561 104567 104568 104570 104603 104632 104810 104983 105249 105253 105255 105256 105314 105622 105871 105884 105886 105894 105895 106503 106568 106575 106580 106581 107255 107331 107333 107342 107343 107344 107345 107346 107347 107348 107349 108061 108062 108110 108137 108683 108756 108763 108764 108765 108887 109197 109431 109432 109445 109446 109447 109448 109449 109557 110040 110119 110120 110121 110122 110747 110788 110789 111495 111670 112209 112426 112910 112916 112921 112922 112923 112924 112969 113364 113525 113588 113595 113649 114279 114280 114797 114963 114964 114967 114968 114969 114970 115010 115320 115700 115701 116358 116359 116360 116461 117049 117053 117054 117055 117056 117115 117427 117718 117719 117725 117726 117727 117728 118294 118337 118402 118403 118404 118837 118838 119103 119124 119134 119136 119137 119138 119139 119140 119141 119142 119197 119315 119339 119603 119608 119926 119931 119932 119933 119934 120644 120645 120646 120647 120648 121394 121396 121400 121401 121402 121405 121406 121471 121540 121935 122192 122199 122792 122905 122913 122914 122974 122989 123704 123707 123708 123709 123835 124152 124404 124410 124414 124415 124416 124491 124554 125144 125145 125146 125147 125806 125867 125868 125869 125870 125871 126616 126617 126714 127018 127299 127307 127308 127309 127405 127757 128085 128086 128408 128653 128718 128720 128728 128729 129201 129259 129526 129527 129528 129530 130293 130294 130295 130296 130297 130298 130352 130517 130532 130990 131089 131090 131537 131820 131826 131827 131828 131829 131830 131881 132575 132582 132585 132777 133332 133943 134040 134041 134042 134043 134044 134045 134531 134845 134851 134852 134853 134854 134855 134954 135600 135601 135602 135603 135607 135706 136097 136366 137000 137094 137095 137096 137139 137140 137595 137596 137910 137911 137912 138653 138654 138655 138656 138657 138659 138660 138661 139425 139429 139435 139573 140098 140201 140202 140203 140638 141010 141011 141823 141824 141825 141826 141827 141828 141829 141899 142575 142670 142671 143479 143480 143481 143482 143483 143919 144273 144274 144275 144997 145101 145102 145103 145104 145105 145110 145243 145244 145580 145915 145977 146041 146648 146813 146820 146821 146822 146922 147729 147731 147736 147737 147738 147844 148617 148622 148623 148688 149523 149524 149525 150419 150420 150422 150424 150430 150431 150432 150433 150957 151236 151353 151354 151355 151356 151501 152209 152213 152214 152215 152282 152320 152321 153157 153211 153900 153995 153996 153997 154518 154858 154859 154860 154861 154862 155345 155365 155618 155731 155732 155791 156611 156612 156613 156614 157143 157484 157485 157561 157563 158315 158321 158322 158377 159101 159202 159203 159204 159205 160016 160100 160101 160102 160138 160177 160184 160962 160971 160972 160973 160974 160975 160976 161028 161529 161882 161884 161888 161889 162721 162722 162780 162810 162921 163221 163555 163556 163830 164448 164449 164450 164937 165306 165307 165311 165312 165313 165314 165315 165396 165840 165850 165863 166175 166176 166177 166948 167118 167123 167174 167400 167619 167627 167914 168010 168012 168132 168517 168879 168880 168962 169735 169812 169818 169820 170724 170739 170740 170741 170742 170743 170744 170850 171135 171376 171721 171722 171729 171730 171731 171732 172080 172639 172655 172753 172754 172755 172756 172826 172907 173704 173705 173706 173707 174627 174642 174643 175570 175571 175572 175573 175574 175575 176214 176471 176495 176496 176500 176590 176673 177066 177419 177425 177427 177428 177430 177769 178420 178421 178422 179394 179396 179397 179510 179967 180142 180350 180351 180352 180353 180452 180981 180986 181288 181393 181394 181395 181396 181397 181398 181498 182429 182497 182753 183312 183420 183421 183422 184238 184358 184454 184522 185310 185311 185316 185317 185318 185319 185385 185908 186331 186332 186333 186426 187361 187366 187367 187447 187448 188205 188400 188415 188416 188417 188418 188490 188497 188830 189440 189453 189454 189455 189456 189457 189458 189524 189525 189621 190327 190546 190547 191637 191638 191639 191649 192710 192711 192712 192713 192714 192802 193733 193735 193744 193745 193746 193747 194003 194865 195479 195739 195861 195862 195863 195864 196845 196849 196850 196851 197489 197491 197898 197899 197900 197901 197902 197903 198781 198914 198916 198917 198918 198919 198920 198923 199016 199866 199912 200027 200034 200479 200962 200964 200966 200967 202067 202073 202083 202084 202085 202086 202087 202088 202089 202090 202776 203199 203209 203210 203297 203311 204306 204311 205425 205426 205427 205428 205429 205781 206033 206063 206480 206481 206482 206483 206484 206486 206565 207121 207368 207536 208594 208601 208602 208607 209264 209681 209752 209764 209807 210342 210744 210745 210746 210747 210748 210749 210750 210751 211390 211714 211826 211827 211828 211829 211831 211939 212204 212440 212947 212954 212956 212957 212961 213029 213030 214080 214081 214082 214083 214084 214173 214237 214313 214489 214870 215320 215321 215322 215323 215462 216182 216260 216400 216511 216512 216513 216514 216515 216516 216517 216518 216597 217585 217672 217673 217674 217853 218423 218908 218918 218919 218920 218988 218990 219016 220083 220092 220093 220094 221250 221251 221252 221253 221781 222172 222421 222530 222615 222748 223138 223585 223592 223593 223594 223595 223596 223597 223598 223599 223697 223698 223704 224816 224817 224818 224819 224820 224944 224989 226121 226127 226128 226129 226263 226278 226912 227395 227396 227397 227403 228378 228464 228477 228478 229703 229704 229705 229706 229713 229802 229829 230474 230829 230938 231057 232136 232137 232138 232139 232225 232533 233342 233343 233348 233349 233350 233351 233352 233430 233435 233918 234557 234566 234567 234568 235343 235489 235807 235808 236577 237121 237122 237123 237125 237126 238277 238415 238416 238417 239650 239659 239660 239661 239662 239663 239816 239817 239819 240927 240930 240931 240934 240935 240937 240938 240939 241013 241102 242118 242458 243625 243631 243638 243639 243640 243641 244122 244923 244977 245074 246287 246384 247633 247634 247635 247636 247713 248412 248954 248958 248959 248960 248961 248962 248963 250343 250346 250352 250353 250354 250355 250357 250358 250366 250460 250876 251669 251855 251856 251857 251858 251874 251975 252034 253360 253361 254728 254730 254731 254732 254736 254737 254738 254739 254740 254741 254742 256218 256219 256240 256241 256242 256243 256244 256245 256246 256247 256333 256349 256353 256955 257102 257568 257676 257678 257689 257690 257691 257692 257694 257695 257815 258527 258771 259081 259082 259091 259093 259181 259222 259452 260522 260610 261279 261983 261984 261985 261986 261987 262088 262143 263481 263493 263494 263495 265063 265173 265174 265228 266288 266621 266632 266633 266634 266635 266636 268188 268189 268190 269456 269819 269820 269967 270763 271338 271351 271358 271359 271360 272973 272974 272976 272977 273953 274596 274605 274606 274702 275041 276115 276124 276125 276126 276127 276249 277684 277686 277695 277696 279163 279248 279251 279259 279263 279264 279386 279471 279625 280810 280821 281386 281713 282339 282429 282430 282431 282520 282556 283378 284018 285562 285563 285564 285565 285658 287095 287108 287109 287110 287112 287113 287616 287995 288014 288611 288622 288623 288655 288744 289748 290117 290130 290132 290133 290134 290135 290137 290429 291714 291727 291728 291729 291730 291885 293396 293397 293398 293399 293500 293587 295112 295113 295114 295115 296807 296815 296816 296817 296818 296908 297011 297818 298027 298244 298379 298390 298391 299096 299851 300006 300007 300008 300009 300255 301531 301711 301725 301726 301727 301886 303269 303409 303410 303411 303590 303968 305088 305103 305104 305105 305703 306164 306864 306865 307108 307417 308543 308545 308546 308565 308566 310212 310213 310240 310241 310242 310243 310244 310246 310247 311113 312006 312008 312014 312015 312030 312125 312143 312170 312241 313782 313783 313784 313785 313786 314024 315267 315606 315611 315626 315627 315628 315629 315630 316700 316718 317384 317394 317395 317396 317397 317398 317510 319142 319159 319160 319161 319162 319163 319164 320977 320978 320988 320989 320990 320991 322696 322697 322699 322709 322852 322859 322963 323063 324325 324512 326167 326245 326246 326359 327315 327353 327957 328080 328097 328155 329881 329882 329883 329884 329885 329888 330162 331424 331774 331775 331776 332138 333517 333743 333846 333888 334846 334967 335568 335569 335570 335571 335572 337522 337523 337527 337539 337550 337642 337643 338004 338409 338679 338689 338800 339465 339478 339479 339480 339481 339605 341472 341475 341492 341493 341494 341495 341496 343366 343528 343529 344170 345519 345520 345528 345529 345684 347503 348138 348141 348621 349365 349366 349667 350076 351401 352676 353458 353477 353478 353479 353480 355378 355536 355552 355553 355801 357580 357603 357604 357605 357735 357744 357745 358902 359558 359559 359847 360395 361838 361857 361858 361859 361996 362024 362098 362127 364103 364104 364105 364141 364235 364237 364367 366339 366358 366359 366555 366669 367755 368580 368583 368584 368597 368610 368611 370808 370820 370821 370822 370823 371817 372853 373016 373039 373040 373041 373356 374160 374455 375324 375328 375329 375352 375354 375534 376628 376784 377716 377717 377718 380104 380106 380109 380125 380126 380127 380128 380282 380753 382450 382468 382469 382470 382659 383882 384684 384860 384886 384888 384889 385026 385027 385064 385284 386413 387357 387392 387394 387395 387396 388100 388807 389722 389752 391155 392075 392077 392167 392268 394439 394462 394463 394591 394903 395985 396861 396878 396879 396880 398422 399370 399398 399399 399400 399579 400882 401829 401830 401855 401856 401857 401858 402044 403400 403411 404345 404368 404369 404526 406978 407444 409464 409486 409488 409726 409902 412022 412183 412184 412326 414038 414486 414501 414502 414724 416030 416638 416717 416961 416962 417109 417930 419544 419545 419678 419679 421107 421108 422081 422100 422283 424748 424750 424751 424752 424753 424755 424926 424955 426768 427317 427318 427319 427320 427321 427322 427323 427337 427470 427471 427512 429772 429774 429781 429804 429806 429954 430272 432389 432390 434558 434768 437212 437249 437250 437251 437252 437535 438805 438809 439521 439688 439699 439709 439729 439730 440091 441061 441190 442097 442106 442135 442136 442329 442433 442993 444599 444696 444697 444698 444743 445030 445304 445844 446158 446954 446982 446983 447362 448477 448480 449338 449361 449362 449363 449515 451491 451668 451695 451696 451699 451717 451798 453930 453932 453952 456157 456837 458310 458311 458313 460444 460460 460461 461689 462450 462451 462547 463780 464398 464399 464400 466373 466460 468155 468269 468270 468873 470214 470294 470295 470517 471829 471995 472022 473163 473694 473695 474450 475657 475741 477267 477268 477269 477271 478909 478996 478997 479149 480422 480423 483219 484533 485817 486950 489169 490116 490117 490206 491065 491072 491173 492885 492886 492887 493206 494385 494386 494387
5PA1F_11JBS_26	344 874 1057 1128 1267 1458 1919 1942 2044 2068 2213 2316 2378 2491 2518 2670 2738 2790 2874 3182 3417 3549 3662 3737 4286 4593 4644 4656 5042 5235 5273 5637 5871 5939 6057 6062 6064 6306 6525 6526 6528 6610 6663 6692 6720 6816 7054 7392 7393 7513 7832 8111 8174 8183 8394 8399 8554 8599 8600 8659 8660 8661 8846 8868 8992 9302 9334 9339 9470 9719 9952 10179 10432 10579 10590 10617 11103 11194 11307 11395 11651 11748 11753 11798 12059 12119 12305 12306 12827 12828 12829 12951 13291 13422 13604 13710 13965 14101 14247 14356 14430 14466 14790 14831 14846 14859 15003 15084 15157 15303 15464 15484 15625 15689 15728 15759 15760 15842 15999 16224 16455 16458 16548 16883 16945 17095 17717 17718 17773 17800 17813 17945 17957 17959 18034 18321 18488 18724 18799 18875 18899 18984 19069 19315 19884 19949 20235 20237 20583 20695 20900 21189 21278 21333 21334 21439 21456 21549 21563 21702 21705 21958 22095 22124 22329 22461 22589 22860 22944 23154 23336 23337 23338 23350 23351 23498 23504 23582 23621 23637 23766 23972 24237 24238 24373 24381 24517 24618 24788 24914 24941 25042 25181 25321 25323 25818 25926 25927 25928 25929 25930 26080 26340 26341 26443 26471 26899 27030 27080 27564 27723 27864 27963 28024 28179 28181 28334 28591 28846 28993 29119 29435 30250 30251 30260 30529 30543 30544 30707 30708 30709 30714 30722 30832 30835 31008 31510 31686 31691 31692 31929 32061 32062 32063 32064 32065 32239 32259 32414 32430 32755 33119 33121 33138 33228 33310 33316 33540 33543 33544 33597 33730 33731 33844 33924 33925 33926 33927 34128 34290 34345 34346 34347 34348 34363 34578 34993 35184 35185 35186 35355 35356 35359 35360 35362 35391 35515 35547 35601 35830 35831 35832 35835 36054 36055 36258 36264 36455 36456 36653 36654 36887 36888 36906 36959 37112 37150 37270 37368 37370 37717 38103 38121 38345 38532 38533 38759 38795 39462 39706 40197 40215 40216 40305 40401 40483 40485 40992 40993 40994 41195 41257 41258 41392 41473 41504 41543 41771 41772 41774 41885 41899 41998 42083 42145 42264 42265 42266 42485 42505 42693 42871 42990 42991 43214 43215 43216 43479 43704 43738 43742 43743 43744 44040 44320 44323 44324 44623 44630 44631 44685 44895 44896 45117 45147 45304 45426 45427 45428 45676 45679 45711 45712 45714 45715 45894 45915 46012 46042 46045 46046 46047 46389 46390 46712 46951 47069 47076 47077 47079 47181 47422 47455 47744 48057 48058 48059 48087 48145 48357 48396 48671 48696 48920 48956 48957 48958 49251 49252 49284 49831 49832 49833 50135 50420 50421 50445 50736 50762 50791 51040 51042 51043 51044 51045 51283 51544 51671 51674 51676 51677 51781 51868 52003 52007 52040 52291 52326 52329 52436 52651 52666 52905 53011 53012 53364 53366 53368 53759 53805 53978 54110 54144 54171 54449 54453 54458 54506 54507 54699 54907 55128 55141 55142 55339 55469 55471 55521 55522 55711 55860 55863 55864 55865 55869 56228 56229 56524 56601 56604 56605 56606 56940 57279 57280 57281 57604 57649 57698 57737 57811 57892 57912 58307 58308 58309 58312 58353 58638 58959 59021 59022 59336 59354 59393 59394 59395 59645 59788 59920 60050 60160 60211 60575 60576 60577 60578 60879 60880 60881 60882 60975 61929 62014 62418 62419 62760 62761 62762 62763 62764 63079 63157 63158 63198 63489 63490 63491 63492 63700 63870 63876 63944 64267 64484 64647 64648 64649 65065 65068 65069 65485 65486 65487 65488 65489 65490 65493 65528 65728 65879 65881 66272 66273 66274 66314 66689 66690 66691 66729 67105 67108 67109 67110 67111 67469 67512 67513 67514 67913 67980 68293 68294 68717 68760 69083 69112 69113 69482 69510 69877 69902 70092 70194 70263 70264 70294 70680 70681 70682 70683 71029 71030 71447 71448 71485 71495 71829 71832 71833 72223 72224 72225 72361 72651 72655 72659 73033 73044 73068 73455 73456 73460 73867 73868 73869 73870 73871 74125 74300 74730 74737 74738 74739 75136 75140 75187 75510 75555 75556 75557 75558 75589 76006 76236 76410 76805 77247 77248 77249 77683 77687 77690 77786 78107 78108 78109 78152 78574 78575 78576 78609 79229 79407 79548 79660 79782 79834 79835 79837 79866 80693 80694 80695 80696 80697 80698 80699 80701 81089 81171 81176 81177 81178 81179 81620 82071 82077 82080 82081 82169 82554 82555 82588 82596 82795 83023 83071 83471 83472 83883 83884 83885 83886 83913 84057 84066 84155 84345 84350 84394 84785 84795 84796 84798 84827 84828 85238 85241 85682 85722 85723 85724 85725 86217 86670 86905 87204 87205 87206 87731 88200 88235 88700 88701 88702 88703 88704 88747 89218 90293 90302 90303 90304 90305 90307 90488 90864 90869 90870 91163 91276 91378 91379 91388 91389 91881 91888 91955 91956 91957 92109 92161 92473 92537 92538 92539 92540 92541 92590 92591 93071 93152 93154 93155 93768 93769 93770 93771 93772 93773 93774 94350 94352 94358 94359 94411 94415 94933 95015 95475 95479 95480 95481 95482 95483 95517 96080 96083 96084 96085 96667 96668 96669 96851 97182 97184 97648 97827 97845 97848 97849 97850 97851 97852 97918 97920 98443 98452 98453 98563 98654 99035 99036 99037 99580 99586 99587 99588 99638 100151 100197 100212 100214 100216 100271 100741 100778 100852 100853 100854 100855 100856 101024 101203 101463 101464 101830 102065 102071 102072 102127 102142 102686 102748 103037 103275 103276 103277 103320 103322 103323 103344 103911 104561 104567 104568 104570 104603 104632 104810 104983 105249 105253 105255 105256 105314 105622 105871 105884 105886 105894 105895 106374 106503 106568 106575 106580 106581 106582 107255 107331 107333 107342 107343 107344 107345 107346 107347 107348 107349 108061 108062 108110 108137 108683 108756 108763 108764 108765 108887 109190 109197 109431 109432 109445 109446 109447 109448 109449 109557 110040 110115 110119 110120 110121 110122 110747 110788 110789 111495 111670 112209 112426 112910 112916 112921 112922 112923 112924 112969 113364 113525 113588 113595 113649 114279 114280 114797 114963 114964 114967 114968 114969 114970 115010 115320 115700 115701 116358 116359 116360 116461 117049 117053 117054 117055 117056 117115 117718 117719 117725 117726 117727 117728 118294 118337 118402 118403 118404 118837 118838 119103 119124 119134 119136 119137 119138 119139 119140 119141 119142 119197 119315 119339 119603 119608 119926 119931 119932 119933 119934 120644 120645 120646 120647 120648 121394 121396 121400 121401 121402 121405 121406 121471 121540 121935 122192 122199 122792 122905 122913 122914 122974 122989 123704 123707 123708 123709 123835 124152 124404 124410 124414 124415 124416 124491 124554 125144 125145 125146 125147 125806 125867 125868 125869 125870 125871 126616 126617 126714 127018 127299 127307 127308 127309 127405 127757 128085 128086 128408 128653 128718 128719 128720 128728 128729 129201 129259 129526 129527 129528 129530 130293 130294 130295 130296 130297 130298 130352 130517 130532 130990 131089 131090 131537 131820 131826 131827 131828 131829 131830 131881 132575 132582 132585 132777 133332 133943 134040 134041 134042 134043 134044 134045 134531 134845 134851 134852 134853 134854 134855 134954 135600 135601 135602 135603 135607 135706 136097 136366 137000 137094 137095 137096 137139 137140 137595 137596 137910 137911 137912 138653 138654 138655 138656 138657 138659 138660 138661 139425 139429 139435 139573 140098 140201 140202 140203 140638 141010 141011 141823 141824 141825 141826 141827 141828 141829 141899 142575 142670 142671 143479 143480 143481 143482 143483 143919 144273 144274 144275 144997 145101 145102 145103 145104 145105 145110 145243 145244 145580 145915 145977 146041 146648 146813 146820 146821 146822 146922 147729 147731 147736 147737 147738 147844 148617 148622 148623 148688 149523 149524 149525 150419 150420 150422 150424 150430 150431 150432 150433 150957 151236 151353 151354 151355 151356 151501 152209 152213 152214 152215 152282 152320 152321 153157 153211 153900 153995 153996 153997 154518 154858 154859 154860 154861 154862 155345 155365 155618 155731 155732 155791 156611 156612 156613 156614 157143 157484 157485 157561 157563 158315 158321 158322 158325 158377 159101 159202 159203 159204 159205 160016 160100 160101 160102 160138 160177 160184 160962 160971 160972 160973 160974 160975 160976 161028 161512 161529 161882 161884 161888 161889 162721 162722 162780 162810 162921 163221 163555 163556 163830 164448 164449 164450 164937 165306 165307 165311 165312 165313 165314 165315 165396 165840 165850 165863 166175 166176 166177 166948 167118 167123 167174 167400 167619 167627 167914 168010 168012 168132 168517 168519 168879 168880 168962 169735 169812 169818 169820 170724 170739 170740 170741 170742 170743 170744 170850 171135 171376 171721 171722 171729 171730 171731 171732 172080 172639 172655 172753 172754 172755 172756 172826 172907 173704 173705 173706 173707 174627 174642 174643 175570 175571 175572 175573 175574 175575 176214 176471 176495 176496 176500 176590 176673 177066 177419 177425 177427 177428 177430 177769 178420 178421 178422 179394 179396 179397 179510 179967 180142 180350 180351 180352 180353 180452 180981 180986 181288 181393 181394 181395 181396 181397 181398 181498 182429 182497 182753 183312 183420 183421 183422 184238 184358 184454 184522 185310 185311 185316 185317 185318 185319 185385 185908 186331 186332 186333 186426 187361 187366 187367 187447 187448 188205 188400 188415 188416 188417 188418 188490 188497 188830 189440 189453 189454 189455 189456 189457 189458 189524 189525 189621 190327 190546 190547 191637 191638 191639 191640 191649 192710 192711 192712 192713 192714 192802 193733 193735 193744 193745 193746 193747 194003 194865 195479 195739 195861 195862 195863 195864 196845 196849 196850 196851 197489 197491 197898 197899 197900 197901 197902 197903 198781 198914 198916 198917 198918 198919 198920 198923 199016 199547 199866 199912 200027 200034 200479 200962 200964 200966 200967 202067 202073 202083 202084 202085 202086 202087 202088 202089 202090 202776 203199 203209 203210 203297 203311 204306 204311 204507 205425 205426 205427 205428 205429 205781 206033 206063 206480 206481 206482 206483 206484 206486 206565 207121 207536 208594 208601 208602 208607 209264 209681 209752 209764 209807 210342 210744 210745 210746 210747 210748 210749 210750 210751 211390 211714 211826 211827 211828 211829 211831 211939 212204 212440 212947 212954 212956 212957 212961 213029 213030 214080 214081 214082 214083 214084 214173 214237 214313 214489 214870 215320 215321 215322 215323 215450 215462 216182 216260 216400 216511 216512 216513 216514 216515 216516 216517 216518 216597 217585 217672 217673 217674 217853 218423 218907 218908 218918 218919 218920 218988 218990 219016 220083 220092 220093 220094 221250 221251 221252 221253 221781 222172 222421 222530 222615 222748 223138 223585 223592 223593 223594 223595 223596 223597 223598 223599 223697 223698 223704 224816 224817 224818 224819 224820 224944 224989 226121 226127 226128 226129 226263 226278 226912 227395 227396 227397 227403 228378 228464 228477 228478 229703 229704 229705 229706 229713 229802 229829 230474 230829 230938 231057 232136 232137 232138 232139 232225 232533 233342 233343 233348 233349 233350 233351 233352 233430 233435 233918 234557 234566 234567 234568 235489 235807 235808 236577 237121 237122 237123 237125 237126 238277 238415 238416 238417 239650 239659 239660 239661 239662 239663 239816 239817 239819 240927 240930 240931 240934 240935 240937 240938 240939 241013 241102 242118 242458 243625 243631 243638 243639 243640 243641 244122 244923 244977 245074 246287 246384 246441 247104 247633 247634 247635 247636 247713 248412 248954 248958 248959 248960 248961 248962 248963 250343 250346 250352 250353 250354 250355 250357 250358 250366 250460 251669 251855 251856 251857 251858 251874 251975 252034 253360 253361 254728 254730 254731 254732 254736 254737 254738 254739 254740 254741 254742 254920 256218 256219 256240 256241 256242 256243 256244 256245 256246 256247 256333 256349 256353 256560 256955 257102 257568 257676 257678 257689 257690 257691 257692 257694 257695 257815 258527 258771 259081 259082 259091 259093 259181 259222 259452 260522 260610 261279 261983 261984 261985 261986 261987 262088 263481 263493 263494 263495 265062 265063 265173 265174 265228 266288 266621 266632 266633 266634 266635 266636 268188 268189 268190 269456 269819 269820 269967 270763 271338 271351 271358 271359 271360 272973 272974 272976 272977 273953 274209 274596 274605 274606 274702 275041 276115 276124 276125 276126 276127 276249 277684 277686 277695 277696 279163 279248 279251 279259 279263 279264 279386 279471 279625 280810 280821 280822 281386 281713 282339 282429 282430 282431 282520 282556 283378 284018 285562 285563 285564 285565 285658 287095 287108 287109 287110 287112 287113 287616 287995 288014 288611 288622 288623 288655 288744 290117 290130 290132 290133 290134 290135 290137 290429 291714 291725 291727 291728 291729 291730 291885 293396 293397 293398 293399 293500 293587 295100 295112 295113 295114 295115 296807 296815 296816 296817 296818 296908 297011 297818 298027 298244 298379 298390 298391 299096 299851 300006 300007 300008 300009 300255 301531 301711 301725 301726 301727 301886 303269 303409 303410 303411 303590 303968 305088 305103 305104 305105 305703 306164 306864 306865 307108 307417 308543 308545 308546 308565 308566 310212 310213 310240 310241 310242 310243 310244 310246 310247 311113 312006 312008 312014 312015 312030 312125 312143 312170 312241 313782 313783 313784 313785 313786 314024 315267 315606 315611 315626 315627 315628 315629 315630 316700 316718 317384 317394 317395 317396 317397 317398 317510 319142 319159 319160 319161 319162 319163 319164 320977 320978 320988 320989 320990 320991 322696 322697 322699 322709 322852 322859 322963 323063 324325 324512 326167 326245 326246 326359 327315 327353 327957 328097 328155 329881 329882 329883 329884 329885 330162 331424 331774 331775 331776 332138 333517 333743 333846 333888 334967 335568 335569 335570 335571 335572 337522 337523 337527 337539 337550 337642 337643 338004 338409 338679 338689 338800 339465 339478 339479 339480 339481 339605 341472 341475 341492 341493 341494 341495 341496 343366 343528 343529 344170 345519 345520 345528 345529 345684 347503 347791 348138 348141 349365 349366 349483 349667 350076 351401 352625 352676 353248 353458 353477 353478 353479 353480 354211 355378 355536 355552 355553 355705 355801 357580 357603 357604 357605 357744 357745 358878 358902 359558 359559 359703 359847 360395 361838 361857 361858 361859 361996 362024 362098 362127 364103 364104 364105 364235 364237 364367 365460 366337 366339 366358 366359 366555 366600 366669 367755 368580 368583 368584 368597 368610 368611 370808 370820 370821 370822 370823 372853 373016 373039 373040 373041 373356 373568 374160 374455 375324 375328 375329 375352 375354 375534 376784 377716 377717 377718 380104 380106 380109 380125 380126 380127 380128 380282 380753 382450 382468 382469 382470 384684 384860 384886 384888 384889 385026 385027 385064 385284 386413 387357 387392 387394 387395 387396 388807 389722 389752 391155 392075 392077 392167 392268 392825 394439 394462 394463 394591 394903 395985 396861 396878 396879 396880 399370 399398 399399 399400 399543 399579 401829 401830 401855 401856 401857 401858 402044 403411 404345 404368 404369 404526 406836 406978 407386 407444 408933 409461 409464 409485 409486 409488 409726 409902 412022 412183 412184 412326 412920 414038 414486 414501 414502 414724 414763 416008 416015 416030 416638 416717 416961 416962 417109 417217 417930 418522 419544 419545 419678 419679 419791 422081 422100 422283 422534 424748 424750 424751 424752 424753 424755 424926 424929 424955 426768 427301 427317 427318 427319 427320 427321 427322 427323 427337 427470 427471 427512 429772 429774 429781 429804 429806 429954 430114 430272 432297 432389 432390 434558 434768 437212 437249 437250 437251 437252 437253 437386 437524 437535 438805 439521 439688 439699 439709 439729 439730 439808 440091 441190 441194 442097 442106 442135 442136 442329 442433 443668 444599 444696 444697 444698 444743 445030 445844 446138 446158 446954 446955 446982 446983 447362 448477 449338 449361 449362 449363 449515 449593 451491 451668 451695 451696 451798 453930 453932 453952 456157 456299 456837 458310 458311 458313 458417 458552 459646 460444 460460 460461 461689 462450 462451 462481 462547 463780 464398 464399 464400 466373 466460 467560 468155 468269 468270 468873 470214 470294 470295 470517 471829 471995 472022 472095 473163 473694 473695 474450 475657 475741 477267 477268 477269 477271 478909 478996 478997 479008 479149 479868 480422 480423 483219 483644 484533 485817 486522 486950 488123 489169 490116 490117 490206 491065 491072 491173 492885 492886 492887 493206 494385 494386 494387
5PA1F_11JBS_27	344 874 1057 1128 1267 1458 1919 1942 2044 2068 2213 2316 2378 2491 2518 2670 2738 2790 2874 3182 3417 3549 3662 3737 4109 4286 4593 4644 4656 5042 5235 5273 5637 5871 5939 6057 6062 6064 6306 6525 6526 6528 6610 6663 6692 6720 6816 7054 7392 7393 7513 7832 8111 8174 8183 8394 8399 8554 8599 8600 8659 8660 8661 8846 8868 8992 9302 9334 9339 9470 9719 10179 10432 10579 10590 10617 11103 11194 11307 11395 11651 11748 11798 12059 12119 12305 12306 12827 12828 12829 12951 13291 13422 13604 13710 13965 14101 14247 14356 14430 14466 14790 14831 14846 14859 15003 15084 15157 15303 15464 15484 15625 15689 15728 15759 15760 15842 15999 16224 16455 16458 16548 16945 17095 17717 17718 17773 17800 17813 17945 17957 17959 18034 18321 18488 18724 18799 18875 18899 18984 19069 19315 19884 19949 20235 20237 20583 20695 20900 21189 21278 21333 21334 21439 21456 21549 21563 21702 21705 21958 22095 22124 22329 22461 22589 22860 22944 23336 23337 23338 23350 23351 23498 23504 23582 23621 23637 23766 23972 24237 24238 24373 24381 24517 24618 24788 24914 24941 25042 25181 25321 25323 25818 25926 25927 25928 25929 25930 26080 26340 26341 26443 26471 26899 27030 27080 27564 27723 27864 27963 28024 28175 28179 28181 28334 28591 28846 28993 29119 29435 30250 30251 30260 30529 30543 30544 30707 30708 30709 30714 30722 30832 30835 31008 31510 31686 31691 31692 31929 32061 32062 32063 32064 32065 32239 32259 32414 32430 32755 33119 33121 33138 33228 33310 33316 33540 33543 33544 33597 33730 33731 33844 33924 33925 33926 33927 34128 34290 34345 34346 34347 34348 34363 34578 34993 35184 35185 35186 35355 35356 35359 35360 35362 35391 35515 35547 35601 35830 35831 35832 35835 36054 36055 36258 36264 36455 36456 36653 36654 36887 36888 36906 36959 37112 37150 37270 37368 37370 37717 38103 38121 38345 38532 38533 38759 38795 39462 39706 40197 40215 40216 40305 40401 40483 40485 40992 40993 40994 41195 41257 41258 41392 41473 41504 41543 41771 41772 41774 41885 41899 41998 42083 42145 42264 42265 42266 42485 42505 42693 42871 42990 42991 43214 43215 43216 43479 43704 43738 43742 43743 43744 44040 44320 44323 44324 44623 44630 44631 44685 44895 44896 45117 45147 45304 45426 45427 45428 45676 45679 45711 45712 45714 45715 45894 45915 46012 46042 46045 46046 46047 46389 46390 46712 46951 47069 47076 47077 47079 47181 47422 47455 47744 48057 48058 48059 48087 48145 48357 48396 48671 48696 48920 48956 48957 48958 49251 49252 49284 49831 49832 49833 50135 50373 50420 50421 50445 50736 50762 50791 51040 51042 51043 51044 51045 51283 51544 51671 51674 51676 51677 51781 51868 52003 52007 52040 52291 52326 52329 52436 52651 52666 52905 53011 53012 53364 53366 53368 53759 53805 53978 54110 54144 54171 54449 54453 54458 54506 54507 54699 54907 55128 55141 55142 55339 55469 55471 55521 55522 55711 55860 55863 55864 55869 56228 56229 56524 56601 56604 56605 56606 56940 57279 57280 57281 57604 57649 57698 57737 57811 57892 57912 58307 58308 58309 58312 58353 58638 58959 59021 59022 59336 59354 59393 59394 59395 59645 59788 59920 60050 60160 60211 60575 60576 60577 60578 60879 60880 60881 60882 60975 61929 62014 62418 62419 62760 62761 62762 62763 62764 63079 63157 63158 63198 63489 63490 63491 63492 63700 63870 63876 63944 64267 64484 64647 64648 64649 65065 65068 65069 65485 65486 65487 65488 65489 65490 65493 65528 65728 65879 65881 66272 66273 66274 66314 66689 66690 66691 66729 67105 67108 67109 67110 67111 67469 67512 67513 67514 67913 67980 68293 68294 68717 68760 69083 69112 69113 69482 69510 69877 69902 70092 70194 70263 70264 70294 70680 70681 70682 70683 71029 71030 71447 71448 71485 71495 71829 71832 71833 72223 72224 72225 72361 72651 72655 72659 73033 73044 73068 73455 73456 73460 73867 73868 73869 73870 73871 74125 74300 74730 74737 74738 74739 75136 75140 75187 75510 75555 75556 75557 75558 75589 76006 76236 76410 76805 77247 77248 77249 77683 77687 77690 77786 78107 78108 78109 78152 78574 78575 78576 78609 79229 79407 79548 79660 79782 79834 79835 79837 79866 80693 80694 80695 80696 80697 80698 80699 80701 81089 81171 81176 81177 81178 81179 81620 82071 82077 82080 82081 82169 82554 82555 82588 82596 82795 83023 83071 83471 83472 83883 83884 83885 83886 83913 84057 84066 84155 84345 84350 84394 84785 84795 84796 84798 84827 84828 85238 85241 85682 85722 85723 85724 85725 86217 86670 86905 87204 87205 87206 87731 88200 88235 88700 88701 88702 88703 88704 88747 89026 90293 90302 90303 90304 90305 90307 90488 90864 90869 90870 91163 91276 91378 91379 91388 91389 91881 91888 91955 91956 91957 92109 92161 92473 92537 92538 92539 92540 92541 92590 92591 93071 93152 93154 93155 93768 93769 93770 93771 93772 93773 93774 94350 94352 94358 94359 94411 94415 94933 95015 95475 95479 95480 95481 95482 95483 95517 96080 96083 96084 96085 96667 96668 96669 96851 97182 97184 97648 97827 97845 97848 97849 97850 97851 97852 97918 97920 98223 98443 98452 98453 98563 98654 99035 99036 99037 99580 99586 99587 99588 99638 100151 100197 100212 100214 100216 100271 100741 100778 100852 100853 100854 100855 100856 101024 101203 101463 101464 101830 102065 102071 102072 102127 102142 102686 102748 103037 103275 103276 103277 103320 103322 103323 103344 103911 104561 104567 104568 104570 104603 104632 104810 104983 105249 105253 105255 105256 105314 105622 105871 105884 105886 105894 105895 106503 106568 106575 106580 106581 107255 107331 107333 107342 107343 107344 107345 107346 107347 107348 107349 108061 108062 108110 108137 108683 108756 108763 108764 108765 108887 109190 109197 109431 109432 109445 109446 109447 109448 109449 109557 110040 110119 110120 110121 110122 110747 110788 110789 111495 111670 112209 112426 112910 112916 112921 112922 112923 112924 112969 113364 113525 113588 113595 113649 114279 114280 114797 114963 114964 114967 114968 114969 114970 115010 115320 115700 115701 116358 116359 116360 116461 117049 117053 117054 117055 117056 117115 117718 117719 117725 117726 117727 117728 118294 118337 118402 118403 118404 118837 118838 119103 119124 119134 119136 119137 119138 119139 119140 119141 119142 119197 119315 119339 119603 119608 119926 119931 119932 119933 119934 120644 120645 120646 120647 120648 121394 121396 121400 121401 121402 121405 121406 121471 121540 121935 122192 122199 122792 122905 122913 122914 122974 122989 123704 123707 123708 123709 123835 124404 124410 124414 124415 124416 124491 124554 125144 125145 125146 125147 125806 125867 125868 125869 125870 125871 126616 126617 126714 127018 127299 127307 127308 127309 127405 127757 128085 128086 128408 128653 128718 128720 128728 128729 129201 129259 129526 129527 129528 129530 130293 130294 130295 130296 130297 130298 130352 130517 130532 130990 131089 131090 131537 131820 131826 131827 131828 131829 131830 131881 132575 132582 132585 132777 133332 133943 134040 134041 134042 134043 134044 134045 134531 134845 134851 134852 134853 134854 134855 134954 135600 135601 135602 135603 135607 135706 136097 136366 137000 137094 137095 137096 137139 137140 137595 137596 137910 137911 137912 138653 138654 138655 138656 138657 138659 138660 138661 139425 139429 139435 139573 140098 140201 140202 140203 140638 141010 141011 141823 141824 141825 141826 141827 141828 141829 141899 142575 142670 142671 143479 143480 143481 143482 143483 143919 144273 144274 144275 144997 145101 145102 145103 145104 145105 145110 145243 145244 145580 145915 145977 146041 146648 146813 146820 146821 146822 146922 147729 147731 147736 147737 147738 147844 148617 148622 148623 148688 149523 149524 149525 150419 150420 150422 150424 150430 150431 150432 150433 150488 150957 151236 151335 151353 151354 151355 151356 151501 152209 152213 152214 152215 152282 152320 152321 153157 153211 153900 153995 153996 153997 154518 154858 154859 154860 154861 154862 155345 155365 155618 155731 155732 155791 156611 156612 156613 156614 157143 157484 157485 157561 157563 158315 158321 158322 158325 158377 159101 159202 159203 159204 159205 160016 160100 160101 160102 160138 160177 160184 160962 160971 160972 160973 160974 160975 160976 161028 161529 161882 161884 161888 161889 162721 162722 162780 162810 162921 163221 163555 163556 163830 164448 164449 164450 165306 165307 165311 165312 165313 165314 165315 165396 165840 165850 165863 166175 166176 166177 166948 167118 167123 167174 167400 167619 167627 167914 168010 168012 168132 168517 168879 168880 168962 169472 169735 169812 169818 169820 170724 170739 170740 170741 170742 170743 170744 170850 171135 171376 171721 171722 171729 171730 171731 171732 172080 172639 172655 172753 172754 172755 172756 172826 172907 173704 173705 173706 173707 174627 174642 174643 175570 175571 175572 175573 175574 175575 176214 176471 176495 176496 176500 176590 176673 177066 177419 177425 177427 177428 177430 177769 178420 178421 178422 179394 179396 179397 179510 179967 180142 180350 180351 180352 180353 180452 180981 180986 181288 181393 181394 181395 181396 181397 181398 181498 182429 182497 182753 183312 183420 183421 183422 184238 184358 184454 185310 185311 185316 185317 185318 185319 185471 185908 186331 186332 186333 186426 187361 187366 187367 187447 187448 188205 188400 188415 188416 188417 188418 188490 188497 188830 189440 189453 189454 189455 189456 189457 189458 189524 189525 189621 190327 190546 190547 191637 191638 191639 191649 192710 192711 192712 192713 192714 192802 193733 193735 193744 193745 193746 193747 194003 194865 195479 195739 195861 195862 195863 195864 196845 196849 196850 196851 197489 197491 197898 197899 197900 197901 197902 197903 198781 198914 198916 198917 198918 198919 198920 198923 199016 199866 199912 200027 200034 200479 200962 200964 200966 200967 202067 202073 202083 202084 202085 202086 202087 202088 202089 202090 202776 203199 203209 203210 203297 203311 204306 204311 205425 205426 205427 205428 205429 205781 206033 206063 206480 206481 206482 206483 206484 206486 206565 207121 207536 208594 208601 208602 208607 209264 209681 209752 209764 209807 210342 210744 210745 210746 210747 210748 210749 210750 210751 211390 211714 211826 211828 211829 211831 211939 212204 212440 212947 212954 212956 212957 212961 213029 213030 214080 214081 214082 214083 214084 214173 214237 214313 214489 214870 215320 215321 215322 215323 215462 216182 216260 216400 216511 216512 216513 216514 216515 216516 216517 216518 216597 217585 217672 217673 217771 217853 218423 218908 218918 218919 218920 218988 218990 219016 220083 220092 220093 220094 221250 221251 221252 221253 221781 222172 222421 222530 222615 222748 223138 223585 223592 223593 223594 223595 223596 223597 223598 223599 223697 223698 223704 224816 224817 224818 224819 224820 224944 224989 226121 226127 226128 226129 226263 226278 226912 227395 227396 227397 227403 228378 228464 228477 228478 229703 229704 229705 229706 229713 229802 229829 230474 230829 230938 231057 232136 232137 232138 232139 232225 232533 233342 233343 233348 233349 233350 233351 233352 233430 233435 233918 234557 234566 234567 234568 235489 235807 235808 236577 237121 237122 237123 237125 237126 238277 238415 238416 238417 239650 239659 239660 239661 239662 239663 239816 239817 239819 240927 240930 240931 240934 240935 240937 240938 240939 241013 241102 242118 242458 243625 243631 243638 243639 243640 243641 244122 244923 244977 245074 246287 246384 247633 247634 247635 247636 247713 248412 248954 248958 248959 248960 248961 248962 248963 250343 250346 250352 250353 250354 250355 250357 250358 250366 250460 251669 251855 251856 251857 251858 251874 251975 252034 253360 253361 254728 254730 254731 254732 254736 254737 254738 254739 254740 254741 254742 256218 256219 256240 256241 256242 256243 256244 256245 256246 256247 256333 256349 256353 256955 257102 257568 257676 257678 257689 257690 257691 257692 257694 257695 257815 258527 258771 259081 259082 259091 259093 259181 259222 259452 260522 260610 261279 261983 261984 261985 261986 261987 262088 263481 263493 263494 263495 265063 265173 265174 265228 265975 265995 266448 266621 266632 266633 266634 266635 266636 268188 268189 268190 269456 269819 269820 269967 270763 271338 271351 271358 271359 271360 272973 272974 272976 272977 273953 274596 274605 274606 274702 275041 276115 276124 276125 276126 276127 276249 277684 277686 277695 277696 279163 279248 279251 279259 279263 279264 279386 279471 279625 280810 280821 280822 281386 281713 282339 282429 282430 282431 282520 282555 282556 283378 284018 285562 285563 285564 285565 285658 287095 287108 287109 287110 287112 287113 287616 287995 288014 288611 288622 288623 288655 288744 289748 290117 290130 290132 290133 290134 290135 290137 290429 291714 291727 291728 291729 291730 291885 293396 293397 293398 293399 293500 293587 295112 295113 295114 295115 296807 296815 296816 296817 296818 296908 297011 297818 298027 298244 298379 298390 298391 299851 300006 300007 300008 300009 300255 301531 301711 301725 301726 301727 301886 303269 303409 303410 303411 303590 303968 305088 305103 305104 305105 305703 306164 306864 306865 307108 307417 308543 308545 308546 308565 308566 310212 310213 310241 310242 310243 310244 310246 310247 311113 312006 312008 312014 312015 312030 312125 312143 312170 312241 312490 313782 313783 313784 313785 313786 314024 315267 315606 315611 315626 315627 315628 315629 315630 316700 316718 317384 317394 317395 317396 317397 317398 317510 319142 319159 319160 319161 319162 319163 319164 320977 320978 320988 320989 320990 320991 322696 322697 322699 322709 322852 322859 322963 323063 324325 324512 326167 326245 326246 326359 327315 327353 327957 328080 328097 328166 329881 329882 329883 329884 329885 330162 331424 331774 331775 331776 332138 332984 333517 333743 333846 333888 334967 335568 335569 335570 335571 335572 337522 337523 337527 337539 337550 337642 337643 338004 338409 338679 338689 338800 339465 339478 339479 339480 339481 339605 341472 341475 341492 341493 341494 341495 341496 343366 343528 343529 344170 345519 345520 345528 345529 345684 345750 347503 348138 348141 348621 349365 349366 349667 350076 351401 352676 353458 353477 353478 353479 353480 355378 355536 355552 355553 355801 357580 357603 357604 357605 357745 358878 358902 359558 359559 359847 360395 361185 361838 361857 361858 361859 361996 362024 362098 362127 364103 364104 364105 364235 364237 364367 366339 366358 366359 366555 366669 367755 368580 368583 368584 368597 368610 368611 370808 370820 370821 370822 370823 372853 373016 373039 373040 373041 373356 374160 374455 375324 375328 375329 375352 375354 375534 376784 377716 377717 377718 380104 380106 380109 380125 380126 380127 380128 380282 380753 382450 382468 382469 382470 384684 384860 384886 384888 384889 385026 385027 385064 385284 386413 387357 387392 387394 387395 387396 388807 389722 389752 391155 392075 392077 392268 394439 394462 394463 394591 394903 395985 396861 396878 396879 396880 399370 399398 399399 399400 399579 400120 400883 401829 401830 401855 401856 401857 401858 402044 403411 404345 404368 404369 404526 406836 406940 406978 407444 409464 409485 409486 409488 409726 409902 411047 412022 412183 412184 412326 414038 414486 414501 414502 414724 416008 416030 416638 416717 416961 416962 417109 417930 418523 419544 419545 419678 419679 422081 422100 422283 424748 424750 424751 424752 424753 424755 424926 424955 426768 427317 427318 427319 427320 427321 427322 427323 427337 427470 427471 427512 429772 429774 429776 429781 429804 429806 429954 429977 430272 432389 432390 434558 434768 437212 437249 437250 437251 437252 437253 437535 438805 439468 439521 439688 439699 439709 439729 439730 439746 440091 441190 442097 442106 442135 442136 442329 442433 443688 444599 444696 444697 444698 444743 444745 445030 445844 446158 446954 446982 446983 447362 448477 449338 449361 449362 449363 449515 451491 451668 451695 451696 451798 453930 453932 453952 456157 456837 458310 458311 458313 458417 460444 460460 460461 461689 462450 462451 462547 463780 464398 464399 464400 465653 466373 466460 468155 468269 468270 468873 470214 470294 470295 470517 471829 471995 472022 473163 473165 473694 473695 474450 475657 475741 477267 477268 477269 477271 478909 478996 478997 479149 480422 480423 483219 484533 485817 486950 489169 490116 490117 490206 491065 491072 491173 492885 492886 492887 493206 494114 494385 494386 494387
5PA1F_11JBS_28	81171 90488 91276 128719 129185 158325 164937 188205 194398 251874 279259 297818 328155 340704 355074 360696 365823 376742 392077 393527 412075 428837 429997 439709 444697 448504 451491 454099 457505 464512 482723 485817 493507
5PA1F_11JBS_29	344 874 1057 1128 1267 1458 1919 1942 2044 2068 2213 2316 2378 2491 2518 2670 2738 2790 2874 3182 3417 3549 3662 3737 4286 4401 4593 4644 4656 5042 5235 5273 5637 5696 5871 5939 6057 6062 6064 6306 6525 6526 6528 6610 6663 6692 6720 6816 7054 7392 7393 7513 7832 8111 8174 8183 8394 8399 8554 8599 8600 8659 8660 8661 8846 8868 8992 9302 9334 9339 9470 9719 9952 10179 10432 10579 10590 10617 11103 11194 11307 11395 11651 11748 11798 12059 12119 12305 12306 12827 12828 12829 12951 13291 13422 13604 13710 13965 14101 14247 14356 14430 14466 14790 14831 14846 14859 15003 15084 15157 15303 15464 15484 15625 15689 15728 15759 15760 15842 15999 16224 16455 16458 16548 16945 17095 17717 17718 17773 17800 17813 17945 17957 17959 18034 18321 18488 18724 18799 18875 18899 18984 19069 19315 19884 19949 20235 20237 20583 20695 20900 21278 21333 21334 21439 21456 21549 21563 21702 21705 21958 22095 22124 22329 22461 22589 22860 22944 23336 23337 23338 23350 23351 23498 23504 23582 23621 23637 23766 23972 24237 24238 24373 24381 24517 24618 24788 24914 24941 25042 25181 25321 25323 25818 25926 25927 25928 25929 25930 26080 26340 26341 26443 26471 26899 27030 27080 27564 27723 27864 27963 28024 28175 28179 28181 28334 28591 28846 28993 29119 29435 30250 30251 30260 30529 30543 30544 30707 30708 30709 30714 30722 30832 30835 31008 31510 31686 31691 31692 31929 32061 32062 32063 32064 32065 32239 32259 32414 32430 32755 33119 33121 33138 33228 33310 33316 33540 33543 33544 33597 33730 33731 33844 33924 33925 33926 33927 34128 34290 34345 34346 34347 34348 34363 34578 34993 35184 35185 35186 35355 35356 35359 35360 35362 35391 35515 35547 35601 35830 35831 35832 35835 36054 36055 36258 36264 36455 36456 36653 36654 36887 36888 36906 36959 37112 37150 37270 37368 37370 37717 38103 38121 38345 38532 38533 38759 38795 39462 39706 40197 40215 40216 40305 40401 40483 40485 40992 40993 40994 41195 41257 41258 41392 41473 41504 41543 41771 41772 41774 41885 41899 41998 42083 42145 42264 42265 42266 42485 42505 42693 42871 42990 42991 43214 43215 43216 43479 43704 43738 43742 43743 43744 44040 44320 44323 44324 44623 44630 44631 44685 44895 44896 45117 45147 45304 45426 45427 45428 45676 45679 45711 45712 45714 45715 45894 45915 46012 46042 46045 46046 46047 46389 46390 46712 46951 47069 47076 47077 47079 47181 47422 47455 47744 48057 48058 48059 48087 48145 48357 48396 48671 48696 48920 48956 48957 48958 49251 49252 49284 49831 49832 49833 50135 50373 50420 50421 50445 50736 50762 50791 50920 51040 51042 51043 51044 51045 51283 51544 51671 51674 51676 51677 51781 51868 52003 52007 52040 52291 52326 52329 52436 52651 52666 52905 53011 53012 53364 53366 53368 53759 53805 53978 54110 54144 54171 54449 54453 54458 54506 54507 54699 54907 55128 55141 55142 55339 55469 55471 55521 55522 55711 55860 55863 55864 55865 55869 56228 56229 56524 56601 56604 56605 56606 56940 57279 57280 57281 57604 57649 57698 57737 57811 57892 57912 58307 58308 58309 58312 58353 58638 58959 59021 59022 59336 59354 59393 59394 59395 59542 59645 59788 59920 60050 60160 60211 60575 60576 60577 60578 60879 60880 60881 60882 60975 61929 62014 62418 62419 62760 62761 62762 62763 62764 63079 63157 63158 63198 63489 63490 63491 63492 63700 63870 63876 63944 64267 64484 64647 64648 64649 65065 65068 65069 65485 65486 65487 65488 65489 65490 65493 65528 65728 65879 65881 66272 66273 66274 66314 66689 66690 66691 66729 67105 67108 67109 67110 67111 67469 67512 67513 67514 67913 67980 68293 68294 68717 68760 69083 69112 69113 69482 69510 69877 69902 70092 70194 70263 70264 70294 70680 70681 70682 70683 71029 71030 71447 71448 71485 71495 71829 71832 71833 72223 72224 72225 72361 72651 72655 72659 73033 73044 73068 73455 73456 73460 73867 73868 73869 73870 73871 74125 74300 74730 74737 74738 74739 75136 75140 75187 75510 75555 75556 75557 75558 75589 76006 76236 76410 76805 77247 77248 77249 77683 77687 77690 77786 78107 78108 78109 78152 78574 78575 78576 78609 79229 79407 79548 79660 79782 79834 79835 79837 79866 80693 80694 80695 80696 80697 80698 80699 80701 81089 81171 81176 81177 81178 81179 81620 82071 82077 82080 82081 82169 82554 82555 82588 82596 82795 83023 83071 83471 83472 83883 83884 83885 83886 83913 84057 84066 84155 84345 84350 84394 84785 84795 84796 84798 84827 84828 85238 85241 85722 85723 85724 85725 86217 86670 86905 87204 87205 87206 87731 88200 88235 88700 88701 88702 88703 88704 88747 89218 90085 90293 90302 90303 90304 90305 90307 90488 90864 90869 90870 91163 91276 91378 91379 91388 91389 91731 91881 91888 91955 91956 91957 92109 92161 92473 92537 92538 92539 92540 92541 92590 92591 93071 93152 93154 93155 93768 93769 93770 93771 93772 93773 93774 94350 94352 94358 94359 94411 94415 94933 95015 95475 95479 95480 95481 95482 95483 95517 96080 96083 96084 96085 96667 96668 96669 96851 97182 97184 97648 97827 97845 97849 97850 97851 97852 97918 97920 98443 98452 98453 98563 98654 99035 99036 99037 99580 99586 99587 99588 99638 100151 100197 100212 100214 100216 100271 100741 100778 100852 100853 100854 100855 100856 101024 101203 101463 101464 101830 102065 102071 102072 102127 102142 102686 102748 103037 103275 103276 103277 103320 103322 103323 103344 103911 104561 104567 104568 104570 104603 104632 104810 104983 105249 105253 105255 105256 105314 105622 105871 105884 105886 105894 105895 106374 106503 106568 106575 106580 106581 106582 107255 107331 107333 107342 107343 107344 107345 107346 107347 107348 107349 108061 108062 108110 108137 108683 108756 108763 108764 108765 108887 109190 109197 109431 109432 109445 109446 109447 109448 109449 109557 110040 110119 110120 110121 110122 110747 110788 110789 111495 111670 112209 112426 112910 112916 112921 112922 112923 112924 112969 113364 113525 113575 113588 113595 113649 114279 114280 114797 114963 114964 114967 114968 114969 114970 115010 115320 115700 115701 116358 116359 116360 116461 117049 117053 117054 117055 117056 117115 117718 117719 117725 117726 117727 117728 118294 118337 118402 118403 118404 118837 118838 119103 119124 119134 119136 119137 119138 119139 119140 119141 119142 119197 119315 119339 119603 119608 119926 119931 119932 119933 119934 120644 120645 120646 120647 120648 121394 121396 121400 121401 121402 121405 121406 121471 121540 121935 122192 122199 122792 122905 122913 122914 122974 122989 123704 123707 123708 123709 123835 124404 124410 124414 124415 124416 124491 124554 125144 125145 125146 125147 125806 125867 125868 125869 125870 125871 126616 126617 126714 127018 127299 127307 127308 127309 127405 127757 128085 128086 128408 128653 128718 128720 128728 128729 129201 129259 129526 129527 129528 129530 130293 130294 130295 130296 130297 130298 130352 130517 130532 130990 131089 131090 131537 131820 131826 131827 131828 131829 131830 131881 132575 132582 132585 132777 133326 133332 133943 134040 134041 134042 134043 134044 134045 134521 134531 134845 134851 134852 134853 134854 134855 134954 135600 135601 135602 135603 135607 135706 136097 136366 137000 137094 137095 137096 137139 137140 137595 137596 137910 137911 137912 138653 138654 138655 138656 138657 138659 138660 138661 139425 139429 139435 139573 140098 140201 140202 140203 140638 141010 141011 141823 141824 141825 141826 141827 141828 141829 141899 142575 142670 142671 143479 143480 143481 143482 143483 143919 144273 144274 144275 144997 145101 145102 145103 145104 145105 145110 145243 145244 145580 145915 145977 146041 146648 146813 146820 146821 146822 146922 147729 147731 147736 147737 147738 147844 148617 148622 148623 148688 149523 149524 149525 150419 150420 150422 150424 150430 150431 150432 150433 150957 151236 151353 151354 151355 151356 151501 152209 152213 152214 152215 152282 152320 152321 153157 153211 153900 153995 153996 153997 154518 154858 154859 154860 154861 154862 155345 155365 155618 155731 155732 155791 156611 156612 156613 156614 157143 157484 157485 157563 158315 158321 158322 158325 158377 159101 159202 159203 159204 159205 160016 160100 160101 160102 160138 160177 160184 160962 160971 160972 160973 160974 160975 160976 161028 161529 161882 161884 161888 161889 162721 162722 162780 162810 162921 163221 163555 163556 163830 164448 164449 164450 165306 165307 165311 165312 165313 165314 165315 165396 165840 165850 165863 166175 166176 166177 166948 167118 167123 167174 167400 167619 167627 167914 168010 168012 168132 168517 168879 168880 168962 169735 169812 169818 169820 170724 170739 170740 170741 170742 170743 170744 170850 171135 171376 171721 171722 171729 171730 171731 171732 172080 172639 172655 172753 172754 172755 172756 172826 172907 173704 173705 173706 173707 174627 174642 174643 175570 175571 175572 175573 175574 175575 176214 176471 176495 176496 176500 176590 176673 177066 177072 177419 177425 177427 177428 177430 177769 178420 178421 178422 179394 179396 179397 179510 179967 180142 180350 180351 180352 180353 180452 180981 180986 181288 181393 181394 181395 181396 181397 181398 181498 182429 182497 182753 183312 183420 183421 183422 184238 184358 184454 184522 185310 185311 185316 185317 185318 185319 185908 186331 186332 186333 186426 187361 187366 187367 187447 187448 188205 188400 188415 188416 188417 188418 188490 188497 188830 189440 189453 189454 189455 189456 189457 189458 189524 189525 189621 190327 190546 190547 191637 191638 191639 191640 191649 192710 192711 192712 192713 192714 192802 193733 193735 193744 193745 193746 193747 194003 194865 195479 195739 195861 195862 195863 195864 196845 196849 196850 196851 197489 197491 197898 197899 197900 197901 197902 197903 197949 198781 198914 198916 198917 198918 198919 198920 198923 199016 199866 199912 200027 200034 200479 200962 200964 200966 200967 201041 202067 202073 202083 202084 202085 202086 202087 202088 202089 202090 202776 203199 203209 203210 203297 203311 204306 204311 204407 205425 205426 205427 205428 205429 205781 206033 206063 206480 206481 206482 206483 206484 206486 206565 207121 207368 207536 208594 208601 208602 208607 209264 209681 209752 209764 209807 210342 210744 210745 210746 210747 210748 210749 210750 210751 211390 211714 211826 211827 211828 211829 211831 211939 212204 212440 212947 212954 212956 212957 212961 213029 213030 214080 214081 214082 214083 214084 214173 214237 214313 214489 214870 215320 215321 215322 215323 215462 216182 216260 216400 216511 216512 216513 216514 216515 216516 216517 216518 216597 217585 217672 217673 217674 217853 218423 218908 218918 218919 218920 218988 218990 219016 220083 220092 220093 220094 221250 221251 221252 221253 221781 222172 222421 222530 222615 222748 223138 223585 223592 223593 223594 223595 223596 223597 223598 223599 223697 223698 223704 224816 224817 224818 224819 224820 224944 224989 226121 226127 226128 226129 226263 226278 226912 227395 227396 227397 227403 228378 228464 228477 228478 229703 229704 229705 229706 229713 229802 229829 230474 230829 230938 231057 232136 232137 232138 232139 232225 232533 233342 233348 233349 233350 233351 233352 233430 233435 233918 234557 234566 234567 234568 235343 235489 235807 235808 236577 236751 237121 237122 237123 237125 237126 238277 238415 238416 238417 239650 239659 239660 239661 239662 239663 239816 239817 239819 240927 240930 240931 240934 240935 240937 240938 240939 241013 241102 242118 243625 243631 243638 243639 243640 243641 244122 244923 244977 245074 246287 246384 247633 247634 247635 247636 247713 248412 248954 248958 248959 248960 248961 248962 248963 250343 250346 250352 250353 250354 250355 250357 250358 250366 250460 250857 251669 251855 251856 251857 251858 251874 251975 252034 253360 253361 254728 254730 254731 254732 254736 254737 254738 254739 254740 254741 254742 256218 256219 256240 256241 256242 256243 256244 256245 256246 256247 256333 256349 256353 256955 257102 257568 257676 257678 257689 257690 257691 257692 257694 257695 257815 258527 258771 259081 259082 259091 259093 259181 259222 259452 260522 260610 261279 261983 261984 261985 261986 261987 262088 263481 263493 263494 263495 265063 265173 265174 265216 265228 266288 266621 266632 266633 266634 266635 266636 268188 268189 268190 269456 269819 269820 269967 271338 271351 271358 271359 271360 272973 272974 272976 272977 273953 274596 274605 274606 274702 275041 276115 276124 276125 276126 276127 276249 277684 277686 277695 277696 279163 279248 279251 279259 279263 279264 279278 279386 279471 279625 280810 280821 280822 281386 281713 282339 282429 282430 282431 282520 282556 283378 284018 285562 285563 285564 285565 285658 287095 287108 287109 287110 287112 287113 287616 287995 288014 288611 288622 288623 288655 288744 290117 290130 290132 290133 290134 290135 290137 290429 291714 291725 291727 291728 291729 291730 291885 293396 293397 293398 293399 293491 293500 293587 295100 295112 295113 295114 295115 296805 296807 296815 296816 296817 296818 296908 297011 297220 297818 298027 298244 298379 298390 298391 299096 299851 300006 300007 300008 300009 300255 301531 301711 301725 301726 301727 301886 303269 303409 303410 303411 303590 303968 305088 305103 305104 305105 305703 306164 306864 306865 307108 307417 307603 308543 308545 308546 308565 308566 310212 310213 310240 310241 310242 310243 310244 310246 310247 311113 312006 312008 312014 312015 312030 312125 312143 312170 312241 313782 313783 313784 313785 313786 314024 315267 315606 315611 315626 315627 315628 315629 315630 316700 316718 317384 317394 317395 317396 317397 317398 317510 319142 319159 319160 319161 319162 319163 319164 320977 320978 320988 320989 320990 320991 322696 322697 322699 322709 322852 322859 322963 323063 324325 324512 324549 326167 326245 326246 326359 327315 327353 327957 328080 328097 329881 329882 329883 329884 329885 331424 331774 331775 331776 331926 332138 333517 333743 333846 333888 334967 335568 335569 335570 335571 335572 337522 337523 337527 337539 337550 337642 337643 338004 338409 338679 338689 338800 339465 339478 339479 339480 339481 339605 341472 341475 341492 341493 341494 341495 341496 343366 343528 343529 343700 344170 345519 345520 345528 345529 345684 347503 348138 348141 349365 349366 349667 350076 351401 352676 353458 353477 353478 353479 353480 353604 355074 355378 355536 355552 355553 355801 357580 357603 357604 357605 357744 357745 357780 358703 358878 358902 359558 359559 359847 360395 361838 361857 361858 361859 361996 362024 362098 362121 362127 364103 364104 364105 364235 364237 364367 365464 366339 366358 366359 366555 366669 367755 368580 368583 368584 368597 368610 368611 368745 368767 370808 370820 370821 370822 370823 372853 373016 373039 373040 373041 373356 374160 374455 375324 375328 375329 375352 375354 375400 375534 376784 377716 377717 377718 377931 380104 380106 380109 380125 380126 380127 380128 380282 380753 382450 382468 382469 382470 382533 383901 384684 384860 384886 384888 384889 385026 385027 385064 385284 386379 386413 387357 387392 387394 387395 387396 388807 389722 389752 391155 391160 392075 392167 392268 392825 394439 394462 394463 394591 394903 395938 395985 396861 396878 396879 396880 399370 399398 399399 399400 399579 401829 401830 401855 401856 401857 401858 402044 403130 403411 404345 404368 404369 404526 406978 407074 407444 409464 409485 409486 409488 409563 409726 409902 412022 412183 412184 412326 414038 414486 414501 414502 414724 416030 416638 416717 416961 416962 417109 417930 418286 419544 419545 419678 422081 422100 422283 422354 423724 424748 424750 424751 424752 424753 424755 424926 424955 425526 426768 427317 427318 427319 427320 427321 427322 427323 427337 427470 427471 427512 429772 429774 429781 429804 429806 429954 430272 432389 432390 432392 434558 434768 436313 437212 437249 437250 437251 437252 437253 437535 438495 438805 439521 439688 439699 439709 439729 439730 440091 441190 442097 442106 442135 442136 442329 442433 444599 444696 444698 444743 444760 445030 445844 446158 446954 446982 446983 447362 448477 448487 448504 449338 449361 449362 449363 449515 450795 451491 451668 451695 451696 451717 451798 453930 453932 453952 454163 456157 456299 456837 458290 458310 458311 458313 458552 459685 460444 460460 460461 461689 462450 462451 462547 463780 464382 464398 464399 464400 464514 465460 466373 466460 468155 468269 468270 468275 468312 468873 470214 470294 470295 470298 470517 471829 471995 472022 472095 473694 473695 474450 475648 475657 475741 477267 477268 477269 477271 478909 478996 478997 479014 479149 480422 480423 483219 484533 485817 486950 489169 490116 490117 490206 491065 491072 491173 492885 492886 492887 494385 494386 494387
5PA1F_11JBS_30	54 137 339 365 615 947 1266 1268 1458 1752 2213 2279 2378 2490 2518 2663 2670 2738 2758 2875 3570 3662 3718 3747 4285 4341 4412 5021 5076 5273 5637 5846 5871 5892 6057 6062 6064 6255 6338 6443 6524 6692 6793 6815 7105 7377 7487 7832 8174 8270 8306 8555 8557 8598 8656 8657 8658 8748 8755 8781 8846 8868 8950 9302 9471 9523 9874 9946 10178 10276 10579 10764 11103 11230 11307 11395 11451 11514 11651 11796 12058 12306 12827 12828 12830 13096 13120 13291 13477 13533 13536 13661 13874 13925 14085 14134 14261 14298 14430 14633 14831 14845 14859 14978 15003 15021 15156 15157 15223 15303 15447 15484 15759 15840 16374 16455 16456 16544 16548 16611 16945 17019 17298 17392 17716 17773 17799 17837 17932 17957 18039 18172 18401 18488 18498 18579 18723 18799 18875 18984 19069 19149 19516 19854 19880 19884 20235 20257 20321 20801 21007 21217 21256 21291 21333 21334 21439 21549 21562 21702 21703 21704 21930 22124 22218 22461 22589 22813 22847 22944 23090 23103 23336 23337 23338 23498 23509 23764 23798 23876 23970 23980 24236 24371 24372 24501 24517 24618 25179 25321 25322 25641 25792 25925 25926 26064 26080 26206 26470 26622 26755 26991 27036 27175 27185 27556 27723 27728 27790 28177 28181 28299 28399 28590 28845 28865 28991 29040 29122 29864 29902 30386 30399 30543 30544 30707 30714 30722 30832 30833 30988 30999 31008 31075 31148 31317 31507 31508 31686 31687 31688 31746 31872 32060 32064 32065 32237 32414 32430 32676 32755 33119 33120 33316 33317 33337 33540 33541 33544 33729 33841 33923 33941 34070 34096 34127 34290 34345 34363 34581 34976 34977 34978 34979 34993 35318 35353 35355 35356 35357 35358 35363 35578 36051 36052 36259 36260 36262 36263 36266 36453 36653 36654 36886 36887 36890 36904 36906 36959 37054 37077 37124 37145 37368 37369 37762 38087 38103 38121 38279 38353 38529 38757 39002 39239 39706 39721 39767 39878 39951 39953 39954 40213 40445 40483 40992 40994 41195 41254 41392 41399 41454 41473 41476 41501 41504 41770 41774 41885 41899 41996 42083 42232 42262 42263 42283 42505 42605 42806 42871 42985 42986 42987 43214 43215 43304 43355 43477 43736 43738 43739 43915 43985 43986 44038 44042 44064 44319 44320 44321 44322 44629 44631 44685 45142 45144 45304 45337 45421 45422 45424 45473 45711 45712 45713 45718 45894 46012 46042 46043 46044 46051 46088 46108 46247 46291 46390 46951 47070 47073 47074 47075 47181 47420 47603 47675 47744 47745 48055 48087 48142 48145 48357 48358 48396 48546 48671 48696 48920 48953 48956 49249 49284 49829 50134 50136 50416 50419 50445 50462 50674 50690 50736 50920 51037 51040 51159 51673 51674 51997 52001 52003 52004 52308 52326 52329 52330 52527 52651 52666 52772 53008 53015 53359 53364 53365 53368 53759 54107 54142 54449 54453 54455 54456 54699 54808 54809 54831 54840 55021 55128 55139 55245 55403 55469 55470 55860 55861 55863 55869 55870 56227 56228 56265 56603 56604 56642 56722 56940 56943 56970 57089 57278 57296 57602 57607 57892 57953 57957 57958 57986 58244 58307 58308 58309 58317 58388 58626 58637 58871 59014 59015 59016 59017 59019 59046 59389 59412 59645 59787 59920 60050 60057 60205 60209 60242 60602 60875 60876 61625 62010 62012 62013 62014 62422 62588 62755 62756 62765 63157 63487 63488 63496 63518 63700 63827 63870 63871 63872 64264 64265 64288 64646 64647 65065 65066 65068 65073 65074 65175 65483 65484 65485 65493 65595 65876 66267 66269 66303 66685 66686 66687 66688 66728 66800 67031 67054 67105 67106 67107 67115 67508 67510 67511 67518 67554 68293 68299 68702 68714 68718 68754 69428 69481 69483 69502 69520 69872 69876 69878 70087 70092 70218 70262 70299 70309 70361 70687 70762 71023 71026 71030 71053 71271 71425 71440 71443 71444 71825 71829 72177 72221 72224 72307 72652 72654 72655 72656 72691 73038 73039 73071 73451 73452 73692 73861 73862 73863 74300 74326 74730 74731 74732 74733 74774 75136 75138 75140 75187 75510 75550 75551 76003 76258 76342 76410 76411 76412 76805 77243 77245 77246 77247 77687 77688 77690 77786 78107 78111 78572 78663 78809 78990 79229 79404 79660 79782 79873 80236 80278 80690 80691 80692 80693 80701 81166 81167 81168 81170 81350 81619 81620 82075 82077 82078 82085 82549 82550 82551 82552 82553 82596 82795 82803 83021 83269 83374 83465 83477 83786 83880 83918 84057 84066 84289 84342 84343 84345 84346 84347 84604 84671 84725 84786 84789 84790 84791 85237 85238 85718 85719 85720 85732 85761 85811 86212 86213 86214 86670 86719 86983 87149 87326 87729 87979 88199 88489 88628 88696 88697 88699 88706 88709 89026 89234 89814 89815 89816 89821 90294 90297 90307 90373 90488 90651 91163 91276 91321 91378 91379 91380 91381 91392 91888 91953 91955 92369 92530 92532 92533 92534 92544 92571 92599 92904 93141 93151 93152 93155 93215 93763 93764 93765 93766 93767 94351 94352 94678 94828 94933 95241 95475 95476 95477 95516 95675 95923 96081 96082 96084 96159 96181 96424 96663 96664 96851 97256 97259 97261 97319 97324 97381 97843 97844 97845 97846 97847 97901 97902 97920 98353 98443 98444 98445 98446 98448 98456 98654 99033 99044 99128 99576 99580 99581 99584 99591 99619 99976 100151 100197 100212 100213 100214 100220 100847 100862 101203 101461 102064 102065 102067 102068 102124 102675 102676 102679 102680 102688 102729 102748 103037 103271 103272 103273 103320 103911 103912 104555 104560 104561 104562 104570 104603 104624 104810 104973 105248 105249 105251 105252 105255 105871 105882 105883 105884 105886 105887 106280 106281 106569 106575 106576 106578 106579 107033 107116 107210 107245 107338 107341 107352 107390 107779 107972 108056 108058 108214 108274 108482 108683 108685 108687 108756 108757 108758 108761 108826 108827 109190 109439 109440 109441 109442 109444 109456 109498 109501 109838 110034 110113 110114 110129 110747 110782 110783 110861 110870 111492 111539 111557 111670 112206 112209 112210 112211 112656 112915 112916 112918 113588 113591 113592 113603 113934 114276 114345 114534 114822 114862 114962 114963 114964 115010 115024 116402 116461 116744 117046 117047 117048 117049 117051 117115 117418 117712 117718 117719 117720 117721 117729 118322 118396 118398 118399 118403 118837 118838 119130 119131 119132 119133 119134 119145 119196 119197 119315 119339 119595 119601 119822 119924 119925 119926 119927 119931 119997 119998 120643 120698 121368 121391 121392 121394 121395 121396 121471 121935 122793 122904 122907 122909 122910 122914 122979 123318 123540 123703 123704 124125 124132 124403 124407 124409 124410 124878 124960 125091 125140 125201 125210 125605 125764 125864 125873 126112 126242 126507 126613 126669 126687 127018 127300 127301 127302 127405 128024 128408 128433 128469 128653 128720 128721 128797 129259 129519 129521 129522 129523 129530 129540 129792 129923 130286 130287 130288 130364 130921 130990 131085 131088 131089 131480 131727 131820 132057 132491 132575 132580 132582 132583 132643 132777 132967 133530 134037 134038 134043 134051 134095 134097 134845 134847 134848 134859 135162 135588 135589 135590 135603 135607 135609 136361 136363 136420 136996 137000 137087 137088 137089 137090 137091 137362 137596 137904 138336 138641 138643 138644 138645 138646 138647 139429 139440 139441 140098 140194 140196 140197 140638 140890 141004 141006 141077 141500 141815 141816 141817 141818 141819 141820 141863 141897 142255 142659 142665 142678 143230 143442 143467 143468 143473 143474 143955 144736 145097 145110 145111 145161 145244 145326 145911 145912 145913 145975 145976 146041 146813 146815 146826 147571 147720 147728 147729 147731 147746 147805 147806 147844 148615 148616 148617 148618 148860 149153 149517 149519 149591 150069 150143 150417 150418 150419 150420 150421 150422 150424 150975 151331 151339 151341 151342 151343 151344 151363 151428 151600 152057 152207 152208 152209 152221 152281 152533 152809 152813 152821 153252 153989 153990 153991 154018 154061 154511 154852 154854 154855 154856 155345 155720 155722 155958 156600 156606 156607 156608 156609 156695 157143 157484 157485 157834 158035 158257 158315 158325 158360 158803 159196 159197 159198 159214 159323 159760 160095 160096 160097 160104 160738 160962 160964 160965 161103 161116 161529 161882 161883 161884 162189 162716 162718 162719 162772 162780 162921 163221 163546 163548 163830 164100 164444 164445 164949 165065 165306 165307 165322 165380 165384 165396 165850 167114 167115 167116 167117 167118 167173 167479 167619 167851 168007 168008 168009 168010 168497 168781 168960 169003 169051 169584 169812 169813 170385 170723 170728 170731 170732 170733 170874 171376 171721 171722 171723 171724 171797 171798 171799 171800 171801 172747 172748 172749 172750 172751 172763 172765 173697 173698 173845 174017 174636 174638 174650 174651 174899 174957 175088 175565 176214 176494 176495 176496 176497 176508 176571 176600 177066 177339 177419 177421 177422 177495 177769 178036 178037 178405 178412 178413 178432 178488 178489 179389 179390 179400 179401 179630 179928 180142 180337 180343 180344 180345 180347 180438 180452 180955 181384 181385 181387 181388 181457 182419 182421 182495 182496 182753 183416 183428 184223 184313 184347 184348 184435 184454 185145 185297 185305 185306 185310 185311 185908 186071 186325 186327 186402 186920 187361 187362 187363 187419 187520 187556 188205 188217 188410 188423 188490 189288 189440 189443 189445 189446 189447 189448 190328 190534 190544 190930 191637 191638 191639 191640 192163 192304 192702 192703 192704 192802 192891 193730 193731 193732 193733 193734 193735 193878 194557 194685 194934 195479 195489 195856 195998 196464 196655 196842 196844 196845 196932 197444 197456 197489 197852 197886 197887 197888 197889 197891 197892 198166 198498 198905 198923 199901 200256 200479 200955 200962 200963 200973 202065 202072 202073 202074 202075 202076 202077 202186 202452 203192 203198 203199 203201 203220 203296 203306 203789 203861 204305 204306 204989 205418 205503 205508 205728 205781 206033 206474 206475 206485 206537 206538 207528 208091 208349 208408 208600 208601 208602 208663 209264 209676 209677 209678 209679 210342 210547 210657 210730 210731 210732 210735 210736 210737 210738 210851 211387 211677 211837 211838 211909 211910 211939 212879 212944 212945 212947 212956 212961 214072 214073 214074 214075 214177 214816 215313 215314 215406 216182 216365 216503 216504 216505 217755 218423 218894 218907 218908 218909 218912 220087 220174 220241 221238 221239 221321 221322 221346 222072 222404 222416 222480 222503 222615 222748 223577 223578 223583 223585 223608 223697 224253 224465 224805 224806 224807 224808 224809 224810 224825 224910 226002 226117 226118 226119 226121 226122 226138 226198 226278 227386 227387 227468 227469 227967 228356 228464 228471 228472 228854 229693 229694 229713 229829 229928 229940 230799 230831 231009 231693 232124 232128 232129 232146 232533 233342 233343 233344 233360 233417 233429 233446 233918 234007 234553 234556 234557 234655 234656 235489 235796 235798 235814 236600 236609 236810 237102 237103 237107 237108 237109 237336 237873 238407 238408 238737 239646 239649 239650 239651 239652 239653 240919 240920 240927 240930 240931 240934 240935 242668 243107 243629 243630 243631 243633 243656 243723 243829 244058 244966 244989 245073 245085 246278 246279 246280 246281 246335 246379 247616 247620 248412 248841 248951 248952 248954 248974 250342 250343 250344 250346 250347 250366 250455 250456 250481 251838 251844 251848 251872 251874 251975 251977 251980 253096 253353 253354 253371 253372 254727 254728 254729 254730 254731 254732 254751 254832 255393 255696 256227 256228 256258 256349 256501 256955 257247 257568 257678 257679 257680 257681 257682 257815 257847 258069 258478 258527 259073 259081 259082 259083 259084 259085 259222 259452 260375 260514 260515 260580 260608 261391 261814 261966 261974 262087 262479 263344 263479 263481 263482 264411 264448 264910 265052 265054 265173 265190 265228 265976 266288 266620 266621 266622 266623 267159 267556 268180 268314 268655 269456 269804 269805 269806 269921 269967 270772 271348 271349 271351 272245 272967 272968 272986 273078 274410 274596 274598 275356 275547 275932 276115 276117 276127 276219 277682 277684 277686 277746 277777 277796 278619 278731 279248 279251 279252 279253 279259 279276 279278 279354 279386 279443 280810 281257 281599 281713 282049 282369 282418 282419 282420 283047 284005 284007 285549 285550 285656 287095 287097 287098 287616 287990 287994 288597 288606 288607 288609 288610 288611 288723 288744 290117 290119 290120 290121 290561 290709 291056 291703 291713 291714 291717 291746 291846 291847 292908 293381 293382 293383 293498 293682 293871 294461 295095 295098 295100 295220 296098 296802 296803 296804 296805 296807 296830 297818 298379 298380 299851 299996 299998 300103 300140 300255 301646 301711 301712 301715 301852 303506 303507 303896 305088 305089 305091 306179 306846 306848 306955 307108 307417 307881 308543 308544 308545 308565 308668 308852 310083 310207 310208 310209 310210 310227 310228 310230 310231 310232 310249 310264 311113 312001 312004 312005 312006 312142 312143 313769 313897 314849 315405 315455 315606 315607 315608 315611 315726 315727 316517 316634 317381 317383 317385 317509 318377 318622 319142 319145 319146 319161 320212 320976 320977 321090 322539 322696 322697 322698 322699 322813 323063 324325 324500 324624 324625 326056 326167 326227 327486 327920 328077 328078 328097 328459 329522 329527 329870 329903 329993 331434 331579 331763 332995 333517 333519 333862 334653 334967 335558 336615 337511 337522 337523 337524 337525 337527 337539 338004 338409 338679 338689 338736 339116 339465 339604 341144 341471 341472 341473 341474 341475 341574 342741 343366 343516 344701 344770 345517 345519 345520 345658 346709 346710 347486 347522 348138 348141 349350 349479 349480 349481 351379 351494 353456 353457 353458 353478 353495 353734 354872 355526 355536 355680 355773 356663 357579 357580 357582 357965 358703 359558 359559 359703 359846 361838 361839 361842 362098 364086 364234 364359 366147 366336 366338 366339 366490 366669 367425 367755 368419 368580 368583 368611 368612 368725 370944 373015 373016 373018 373184 374081 374160 375323 375324 375328 375515 376740 377697 377700 377856 377857 378213 379131 380103 380104 380105 380106 380107 380109 380265 380753 382276 382446 382449 382450 382603 382604 384646 384684 384857 385064 387356 387357 387358 387365 388638 389170 389722 389724 389726 391161 391214 392077 392092 392222 392223 392825 393494 394437 394439 394713 396012 396748 396856 396861 397015 397714 398027 398423 399363 399364 399367 399370 399568 399657 401277 401828 401829 401830 401831 401833 401834 401857 401999 402214 402279 403130 403401 405918 406940 407095 409395 409459 409461 409462 409463 409464 409645 409646 409683 409726 411050 411067 411706 411983 414038 414484 414485 414486 414516 414647 414648 414915 416016 416030 416638 416932 416937 416938 416939 416977 417103 419519 421798 422080 422081 422117 422434 424416 424718 424719 424722 425031 427300 427301 427302 427337 427469 427524 428855 429772 429773 429774 429776 429777 429778 429781 429806 429951 429952 429953 432734 434513 434575 434750 434753 434937 437212 437224 437225 437227 437228 437229 437251 438810 439468 439684 439698 439699 439701 439704 439705 439709 439808 439824 440091 441061 442097 442098 442102 442104 442105 442106 442224 442229 442290 442291 442292 442305 443687 444570 444578 444696 444697 444698 444738 444739 444740 444745 445844 446078 446950 446951 446953 446954 447107 449324 449338 449339 449340 449500 449515 450020 451491 451668 451797 453930 453932 454072 455381 456156 456157 456277 456981 457502 459685 460444 460557 460558 462435 462547 462585 462598 463302 463626 464379 464382 464458 464504 465791 466348 466349 466424 468155 468247 469476 470189 470293 471995 472028 472094 472095 473579 473843 473845 473860 473942 473943 475630 475642 475740 475837 477246 477247 477249 477366 478921 478995 480459 480482 480483 481332 481933 482722 484593 485811 485817 485820 485875 486950 487025 487026 488115 488176 489167 489168 490109 490701 491064 491065 491123 491124 492052 492575 493206 493676 494429
5PA1F_11JBS_31	32 67 137 339 379 861 1266 1268 1458 1599 1752 2213 2279 2378 2490 2518 2636 2663 2670 2738 2758 2875 3043 3067 3544 3570 3662 3747 4108 4285 4341 4412 4699 5021 5076 5273 5637 5846 5871 5892 6057 6062 6064 6255 6338 6443 6524 6692 6793 6815 7105 7129 7377 7487 7832 8174 8245 8270 8555 8557 8598 8656 8657 8658 8748 8755 8781 8812 8868 8950 9302 9471 9523 9946 10178 10329 10579 10764 11012 11103 11230 11307 11395 11451 11504 11651 11653 11796 12058 12306 12608 12827 12828 12830 13096 13120 13291 13477 13533 13536 13661 13874 13925 14134 14261 14297 14298 14430 14831 14845 14859 14978 15003 15021 15156 15157 15223 15303 15447 15484 15759 15840 15851 16374 16455 16456 16544 16548 16611 16945 17392 17716 17773 17799 17837 17932 17957 18172 18401 18488 18498 18579 18723 18772 18799 18875 18984 19069 19313 19516 19854 19880 19884 20235 20257 20321 20801 20864 21007 21217 21256 21285 21291 21333 21334 21439 21549 21562 21702 21703 21704 21930 21958 22124 22218 22329 22461 22589 22813 22944 23090 23103 23336 23337 23338 23480 23498 23509 23764 23798 23876 23970 23980 24236 24371 24372 24618 25179 25321 25322 25641 25792 25925 25926 26064 26080 26470 26755 26991 27175 27556 27723 27728 27790 28025 28177 28181 28299 28590 28845 28865 28991 29864 29902 30386 30543 30544 30707 30714 30722 30832 30833 31008 31075 31148 31317 31507 31508 31686 31687 31688 31746 32060 32064 32065 32067 32237 32414 32430 32676 32755 33119 33120 33316 33317 33540 33541 33544 33729 33923 33930 33941 34070 34096 34127 34290 34345 34363 34581 34976 34977 34978 34979 34993 35277 35318 35353 35355 35356 35357 35358 35578 35600 36051 36052 36259 36260 36262 36263 36453 36653 36662 36886 36887 36890 36904 36906 36959 37054 37077 37124 37145 37368 37369 37762 37871 38087 38103 38121 38262 38279 38353 38529 38757 39002 39239 39706 39767 39951 39953 39954 40213 40216 40445 40483 40992 40994 41137 41195 41254 41392 41399 41454 41473 41476 41501 41504 41770 41774 41885 41948 41996 42083 42232 42262 42263 42283 42505 42806 42871 42985 42986 42987 43214 43215 43304 43355 43477 43736 43738 43739 43915 43985 43986 44038 44042 44064 44120 44319 44320 44321 44322 44629 44631 44685 45142 45144 45304 45421 45422 45424 45473 45711 45712 45713 45718 45894 46012 46042 46043 46044 46051 46088 46108 46247 46291 46347 46390 46951 47070 47073 47074 47075 47181 47420 47675 47744 47745 48055 48087 48142 48145 48357 48358 48396 48546 48671 48696 48920 48953 48956 48985 49284 49829 50012 50134 50136 50305 50416 50419 50445 50462 50674 50690 50736 51037 51040 51159 51370 51553 51673 51674 52001 52003 52004 52040 52326 52329 52330 52527 52651 52666 52772 53008 53009 53359 53364 53365 53368 53759 54107 54109 54142 54144 54449 54453 54455 54456 54699 54808 54809 54831 54840 55128 55139 55245 55469 55470 55474 55860 55861 55863 55869 55870 56227 56228 56603 56604 56814 56940 56943 56970 57089 57278 57280 57602 57607 57892 57953 57957 57958 57986 58174 58244 58307 58308 58309 58317 58388 58626 58637 59014 59015 59016 59017 59042 59389 59395 59412 59542 59645 59787 59828 59920 60048 60050 60057 60205 60209 60242 60750 60875 61108 61249 61625 62010 62012 62013 62014 62422 62588 62755 62756 62765 63157 63487 63488 63496 63827 63870 63871 63872 64264 64265 64579 64646 64647 64899 65065 65066 65068 65073 65074 65175 65483 65484 65485 65493 65876 66267 66269 66685 66686 66687 66688 66800 67054 67105 67106 67107 67115 67508 67510 67511 67515 67518 67793 68293 68298 68702 68714 68718 68754 69428 69481 69483 69520 69872 69876 69878 70087 70092 70218 70262 70299 70309 70361 70687 71023 71026 71030 71053 71271 71425 71440 71443 71444 71825 71829 72177 72221 72224 72307 72652 72654 72655 72656 72691 73038 73039 73071 73451 73452 73692 73861 73862 73863 74300 74305 74326 74730 74731 74732 74733 75136 75138 75140 75187 75510 75550 75551 75592 76003 76258 76342 76410 76411 76412 76805 77243 77245 77246 77247 77687 77688 77690 77786 78107 78111 78394 78582 78663 78809 78990 79229 79404 79660 79782 80236 80278 80527 80528 80690 80691 80692 80693 80701 81166 81167 81168 81170 81171 81350 81619 81620 81621 82075 82077 82078 82085 82549 82550 82551 82552 82553 82596 82795 82803 83021 83269 83374 83465 83477 83786 83880 83918 84057 84066 84289 84342 84343 84345 84347 84604 84671 84725 84786 84789 84790 84791 85237 85238 85718 85719 85720 85732 85811 86212 86213 86214 86670 86719 86983 87149 87326 87729 87978 87979 88134 88199 88489 88696 88697 88699 88706 88709 88710 89233 89234 89814 89821 90294 90297 90307 90373 90488 90651 90708 91163 91276 91321 91378 91379 91380 91381 91392 91888 91953 91955 92530 92532 92533 92534 92544 92599 92898 92904 93141 93151 93152 93155 93215 93536 93763 93764 93765 93766 93767 93774 94351 94352 94379 94678 94827 94828 94933 95241 95475 95476 95477 95675 95923 96080 96081 96082 96084 96159 96181 96424 96663 96664 96851 97256 97259 97261 97319 97324 97336 97843 97844 97845 97846 97847 97856 97920 98353 98443 98444 98445 98446 98448 98456 98654 99033 99044 99128 99183 99576 99580 99581 99584 99591 99619 99976 100151 100197 100212 100213 100214 100220 100847 100862 101203 101461 102064 102067 102068 102124 102569 102675 102676 102679 102680 102688 102729 102748 103037 103271 103272 103273 103320 103911 103912 104314 104555 104560 104561 104562 104570 104603 104624 104810 104980 105154 105248 105249 105251 105252 105255 105871 105882 105883 105884 105886 105887 106280 106281 106374 106569 106575 106576 106578 106579 107033 107116 107210 107245 107338 107341 107352 107390 107972 108056 108058 108110 108214 108274 108482 108683 108685 108687 108756 108757 108758 108761 108826 109190 109439 109440 109441 109442 109444 109456 109498 109501 109838 110034 110113 110114 110747 110782 110783 110793 111170 111190 111492 111557 111670 112206 112209 112210 112211 112656 112915 112916 112918 113480 113591 113592 113604 113934 114028 114276 114332 114345 114423 114534 114653 114822 114862 114962 114963 114964 115717 116461 116744 117046 117047 117048 117049 117051 117107 117115 117129 117418 117712 117718 117719 117720 117721 117729 117770 118322 118396 118398 118399 118403 118837 118838 118917 119130 119131 119132 119133 119134 119145 119197 119315 119339 119595 119601 119822 119924 119925 119926 119927 119931 120643 120698 121105 121368 121391 121392 121394 121395 121396 121471 121754 121935 122793 122904 122907 122908 122909 122910 122914 122916 122979 123318 123540 123703 123704 124125 124132 124152 124407 124409 124410 124960 125091 125140 125210 125605 125864 126112 126242 126507 126613 126669 126687 127018 127300 127301 127302 127405 127411 127738 127739 128024 128408 128433 128469 128653 128720 128721 128797 129259 129519 129521 129522 129523 129530 129540 129792 129923 130286 130287 130288 130364 130921 130990 131085 131088 131089 131151 131480 131727 131820 131935 132057 132491 132575 132580 132582 132583 132643 132777 133326 134037 134038 134043 134051 134095 134097 134615 134845 134847 134848 134859 135162 135491 135588 135589 135590 135603 135607 135609 135680 136361 136363 136996 137000 137087 137088 137089 137090 137091 137142 137362 137596 137904 138336 138641 138643 138644 138645 138646 138647 139429 139440 139441 140098 140194 140196 140197 140638 140890 141004 141005 141077 141500 141815 141816 141817 141818 141819 141820 141832 141897 142255 142284 142659 142665 142678 143230 143442 143467 143468 143473 143474 143955 144732 144736 144759 145097 145110 145111 145145 145244 145326 145570 145580 145911 145912 145913 145976 146041 146813 146815 146895 147571 147720 147728 147729 147731 147805 147844 148616 148617 148618 148626 148860 149153 149517 149519 150066 150143 150418 150419 150420 150421 150422 150424 150951 151331 151339 151341 151342 151343 151344 151363 151428 151600 152057 152207 152208 152209 152221 152281 152533 152821 153252 153989 153990 153991 154061 154511 154852 154854 154855 154856 154917 155345 155720 155791 155958 156277 156600 156606 156607 156608 156609 156695 157484 157485 157834 158035 158257 158315 158325 158360 158803 159196 159197 159198 159279 159323 159760 160095 160096 160097 160104 160138 160628 160738 160962 160964 160965 161103 161116 161529 161882 161883 161884 162189 162716 162718 162719 162772 162780 162921 163221 163546 163548 163830 163897 164100 164444 164445 164949 165306 165307 165322 165384 165396 165850 166292 166739 167115 167116 167117 167118 167479 167619 168007 168008 168009 168010 168515 168781 169003 169016 169051 169584 169812 169813 169894 170377 170385 170723 170728 170731 170732 170733 170874 171376 171520 171721 171722 171723 171724 171732 171799 172356 172747 172748 172750 172751 172763 172765 173697 173698 173845 174017 174636 174638 174650 174651 174899 175088 175565 176214 176494 176495 176496 176497 176508 176569 176571 176600 177339 177419 177421 177422 177481 177769 178036 178037 178405 178412 178413 178432 179388 179389 179390 179401 179402 179630 179928 180337 180343 180344 180345 180347 180452 180527 180955 181384 181385 181387 181388 182017 182419 182421 182753 183416 183428 184223 184313 184347 184348 184435 184454 185145 185297 185305 185306 185310 185311 185388 185908 186325 186327 186426 186667 186920 187361 187362 187363 188205 188217 188410 188423 188490 189062 189288 189440 189443 189445 189446 189447 189448 190328 190544 191637 191638 191639 191949 192304 192702 192703 192704 192802 193333 193712 193730 193731 193732 193733 193734 193735 193819 193878 194557 194685 194864 195132 195466 195479 195854 195856 195865 195998 196655 196842 196844 196845 196932 197456 197489 197886 197887 197888 197889 197890 197891 197892 197893 197949 197950 197954 198166 198498 198905 199409 199901 200256 200479 200540 200955 200962 200963 200973 201150 201624 202065 202072 202073 202074 202075 202076 202077 202186 202452 203192 203198 203199 203201 203306 203789 203895 204081 204305 204306 204989 205418 205508 205728 205781 206033 206474 206475 206538 206565 207524 207528 207597 208091 208349 208408 208600 208601 208602 208725 209258 209264 209676 209677 209678 209679 210342 210547 210730 210731 210732 210735 210736 210737 210738 210851 211055 211387 211677 211819 211837 211909 211939 212879 212944 212945 212947 212948 212956 212961 213003 213629 214072 214073 214074 214075 214177 214816 215313 215314 215629 216182 216503 216504 216505 217882 218423 218894 218907 218908 218909 218912 218999 220087 220182 220241 220792 221238 221239 221322 221346 221947 222072 222404 222416 222480 222615 222748 223577 223578 223583 223585 223608 223686 223691 223697 224253 224465 224805 224806 224807 224808 224809 224810 226002 226117 226118 226119 226121 226122 226138 226278 227386 227387 227482 227545 227967 228356 228464 228471 228472 229693 229694 229829 229940 230799 231009 231095 231693 232124 232128 232129 232146 232533 233342 233343 233344 233360 233429 233446 233918 234553 234556 234557 235796 235798 235814 236600 236609 236810 237102 237103 237107 237108 237109 237873 238407 238408 238463 239516 239646 239649 239650 239651 239652 239832 240919 240920 240927 240930 240931 240934 240935 241015 241016 241054 241338 242362 242668 243629 243630 243631 243633 243656 243829 244058 244427 244966 244989 245038 245085 246278 246279 246280 246281 246379 247616 247620 247750 248412 248841 248951 248952 248954 248974 249060 249769 250343 250344 250346 250347 250366 250456 250460 251838 251844 251848 251872 251873 251874 251975 251977 251980 252245 253045 253096 253353 253354 253371 253372 253423 254186 254727 254728 254729 254730 254731 254732 254751 255393 255696 256227 256228 256258 256349 256501 256955 257247 257568 257678 257679 257680 257681 257682 257815 257847 258069 258478 258527 259073 259081 259082 259083 259084 259085 259209 259222 259452 260375 260514 260515 261391 261974 262087 262479 263344 263479 263481 263482 263617 264411 264415 264448 265052 265173 265190 265228 266288 266620 266621 266623 266738 267159 268655 269456 269804 269805 269806 269967 270772 271348 271349 271351 271435 271581 272245 272352 272967 272968 272986 274596 274598 274620 275531 275547 275923 275932 276115 276117 276127 276663 277682 277684 277686 277749 277777 277796 277819 278731 279248 279251 279252 279253 279259 279276 279278 279354 279386 280810 281713 282369 282418 282420 282525 283047 284005 284007 284087 285549 286495 287095 287097 287098 287125 287241 287616 287994 287998 288606 288607 288609 288610 288611 288744 289111 290109 290117 290119 290120 290121 290561 291056 291096 291703 291714 291715 291717 291725 291746 291772 291812 291972 293381 293382 293383 293553 293682 293871 294461 295095 295098 295220 296098 296175 296802 296803 296804 296805 296806 296807 296830 297818 298379 298380 299096 299851 299996 300035 300137 300140 300255 301646 301711 301712 301713 301715 301839 301846 301852 303394 303395 303396 303464 303896 305088 305089 305091 306179 306846 306848 306930 307108 307417 307603 307881 308046 308543 308544 308545 308546 308565 308630 308852 310083 310207 310208 310209 310210 310227 310228 310230 310231 310249 311113 311334 312001 312002 312004 312005 312006 312008 312142 312143 313769 313770 314265 314849 315405 315455 315606 315607 315608 315611 316634 316720 317381 317383 317385 317527 318377 318622 318946 319142 319145 319146 319161 319300 320212 320976 320977 320978 322030 322539 322696 322697 322698 322699 322859 323063 324325 324500 324583 324625 326167 326227 326312 327920 327946 328097 328227 328459 329110 329522 329527 329870 329884 329903 331579 331763 332995 333517 333519 333889 334653 334967 335558 335572 335987 336615 337511 337522 337523 337524 337525 337526 337527 337646 338004 338679 338689 338736 339465 340190 340705 341144 341471 341472 341473 341474 341475 341515 341678 342741 343366 343516 344701 344770 345517 345519 345520 345658 347486 348138 348141 349350 349480 351379 352626 353456 353457 353458 353478 353495 353734 354723 354768 354783 354872 355074 355483 355526 355536 355773 355837 355851 357579 357580 357582 358703 359558 359559 359837 359846 361838 361839 361842 361942 362098 362127 363182 364359 366336 366338 366339 366669 367755 368419 368580 368583 368584 368835 371817 372196 373015 373016 373018 374160 375323 375324 375328 375329 375515 377697 377700 377809 377810 378213 379362 379896 380103 380104 380105 380106 380107 380108 380109 380265 380269 380753 382446 382450 384575 384646 384684 384857 384860 385064 385632 386380 387356 387357 387358 387459 387527 387649 389170 389551 389722 389724 392077 392165 392167 392825 393481 393528 394437 394439 394713 394798 396012 396748 396856 396861 396886 398027 398577 399092 399363 399364 399367 399370 399405 399568 399657 401277 401792 401828 401829 401830 401831 401833 401834 402034 402214 403130 404405 405969 406940 407050 407098 407306 407386 409395 409459 409461 409462 409463 409464 409651 409726 411067 411706 411983 412096 412189 412217 413794 414038 414484 414485 414486 414503 414516 414597 414787 416638 416932 416934 416937 416938 416977 417109 417134 418524 418525 418584 419519 419741 420193 422080 422081 422117 422434 424416 424615 424718 424719 425031 426348 426372 427300 427301 427302 427337 427512 428617 429503 429772 429773 429774 429776 429777 429778 429781 429839 429864 430272 432559 432734 434513 434575 434750 434753 434867 434923 437212 437224 437225 437227 437228 437229 437349 439468 439684 439698 439699 439701 439704 439705 439709 439746 439797 439824 439889 440091 441061 441194 441195 441196 442097 442098 442102 442104 442105 442106 442224 442229 442291 444570 444578 444579 444696 444697 444698 444745 445025 446950 446951 446953 446954 446986 449324 449338 449339 449340 449500 449515 450020 451491 451659 451668 451715 451761 452357 453927 453928 453930 453932 454072 454074 455385 456157 456175 456294 456447 456512 458421 458552 459647 459685 460444 460557 461691 462435 462547 462586 463627 464379 464382 464455 464458 464459 464461 464740 465654 465791 466348 466349 468155 468247 468274 470189 470307 471995 472028 472095 473163 473579 473843 473953 474452 475630 475642 475657 475744 477246 477247 477249 477477 478347 479010 480459 480483 481888 485810 485811 485817 485853 486523 486950 488115 489111 489168 490700 490703 491064 491065 493206 493507 493647 493670 494416 494417
5PA1F_11JBS_32	344 874 1057 1128 1267 1458 1919 1942 2044 2068 2213 2316 2378 2491 2518 2670 2738 2790 2874 3182 3417 3549 3662 3737 4286 4593 4644 4656 5042 5235 5273 5637 5871 5939 6057 6062 6064 6306 6525 6526 6528 6610 6663 6692 6720 6816 7054 7392 7393 7513 7832 8111 8174 8183 8394 8399 8554 8599 8600 8659 8660 8661 8846 8868 8992 9302 9334 9339 9470 9719 9952 10179 10432 10579 10590 10617 11103 11194 11307 11395 11651 11748 11753 11798 12059 12119 12305 12306 12827 12828 12829 12951 13291 13422 13604 13710 13965 14101 14247 14356 14430 14466 14790 14831 14846 14859 15003 15084 15157 15303 15464 15484 15625 15689 15728 15759 15760 15842 15999 16224 16455 16458 16548 16945 17095 17717 17718 17773 17800 17813 17945 17957 17959 18034 18321 18488 18724 18799 18875 18899 18984 19069 19315 19884 19949 20235 20237 20583 20695 20900 21189 21278 21333 21334 21439 21456 21549 21563 21702 21705 21958 22095 22124 22329 22461 22589 22860 22944 23336 23337 23338 23350 23351 23498 23504 23582 23621 23637 23766 23972 24237 24238 24373 24381 24517 24618 24788 24914 24941 25042 25181 25321 25323 25818 25926 25927 25928 25929 25930 26080 26340 26341 26443 26471 26899 27030 27080 27564 27723 27864 27963 28024 28179 28181 28334 28591 28846 28993 29119 29435 30250 30251 30260 30529 30543 30544 30707 30708 30709 30714 30722 30832 30835 31008 31510 31686 31691 31692 31929 32061 32062 32063 32064 32065 32239 32259 32414 32430 32755 33119 33121 33138 33228 33310 33316 33540 33543 33544 33597 33730 33731 33844 33924 33925 33926 33927 34128 34290 34345 34346 34347 34348 34363 34578 34993 35184 35185 35186 35355 35356 35359 35360 35362 35391 35515 35547 35601 35830 35831 35832 35835 36054 36055 36258 36264 36455 36456 36653 36654 36887 36888 36906 36959 37112 37142 37150 37270 37368 37370 37717 38103 38121 38345 38532 38533 38759 38795 39462 39706 40197 40215 40216 40305 40401 40483 40485 40992 40993 40994 41195 41257 41258 41392 41473 41504 41543 41771 41772 41774 41885 41899 41998 42083 42145 42264 42265 42266 42485 42505 42693 42871 42990 42991 43214 43215 43216 43479 43704 43738 43742 43743 43744 44040 44320 44323 44324 44623 44630 44631 44685 44895 44896 45117 45147 45304 45426 45427 45428 45676 45679 45711 45712 45714 45715 45894 45915 46012 46042 46045 46046 46047 46389 46390 46712 46951 47069 47076 47077 47079 47181 47422 47455 47744 48057 48058 48059 48087 48145 48357 48396 48671 48696 48920 48956 48957 48958 49251 49252 49284 49831 49832 49833 50135 50373 50420 50421 50445 50736 50762 50791 51040 51042 51043 51044 51045 51283 51544 51671 51674 51676 51677 51781 51868 52003 52007 52040 52291 52326 52329 52436 52651 52666 52905 53011 53012 53364 53366 53368 53759 53805 53978 54110 54144 54171 54449 54453 54458 54506 54507 54699 54907 55128 55141 55142 55339 55469 55471 55521 55522 55711 55860 55863 55864 55865 55869 56228 56229 56524 56601 56604 56605 56606 56940 57279 57280 57281 57604 57649 57698 57737 57811 57892 57912 58307 58308 58309 58312 58353 58638 58959 59021 59022 59336 59354 59393 59394 59395 59645 59788 59920 60050 60160 60211 60575 60576 60577 60578 60879 60880 60881 60882 60975 61929 62014 62418 62419 62760 62761 62762 62763 62764 63079 63157 63158 63198 63489 63490 63491 63492 63700 63870 63876 63944 64267 64484 64647 64648 64649 65065 65068 65069 65485 65486 65487 65488 65489 65490 65493 65528 65728 65879 65881 66272 66273 66274 66314 66689 66690 66691 66729 67105 67108 67109 67110 67111 67469 67512 67513 67514 67913 67980 68293 68294 68717 68760 69083 69112 69113 69482 69510 69877 69902 70092 70194 70263 70264 70294 70680 70681 70682 70683 71029 71030 71447 71448 71485 71495 71829 71832 71833 72223 72224 72225 72361 72651 72655 72659 73033 73044 73068 73455 73456 73460 73867 73868 73869 73870 73871 74125 74300 74730 74737 74738 74739 75136 75140 75187 75510 75555 75556 75557 75558 75589 76006 76236 76410 76805 77247 77248 77249 77683 77687 77690 77786 78107 78108 78109 78152 78574 78575 78576 78609 79229 79407 79548 79660 79782 79834 79835 79837 79866 80693 80694 80695 80696 80697 80698 80699 80701 81089 81171 81176 81177 81178 81179 81620 82071 82077 82080 82081 82169 82554 82555 82588 82596 82795 83023 83071 83471 83472 83883 83884 83885 83886 83913 84057 84066 84155 84345 84350 84394 84785 84795 84796 84798 84827 84828 85238 85241 85682 85722 85723 85724 85725 86217 86670 86905 87204 87205 87206 87731 88200 88235 88700 88701 88702 88703 88704 88747 89218 90293 90302 90303 90304 90305 90307 90864 90869 90870 91163 91276 91378 91379 91388 91389 91881 91888 91955 91956 91957 92109 92161 92473 92537 92538 92539 92540 92541 92590 92591 93071 93152 93154 93155 93768 93769 93770 93771 93772 93773 93774 94350 94352 94358 94359 94411 94415 94933 95015 95475 95479 95480 95481 95482 95483 95517 96080 96083 96084 96085 96667 96668 96669 96851 97182 97184 97648 97827 97845 97848 97849 97850 97851 97852 97918 97920 98223 98443 98452 98453 98563 98654 99035 99036 99037 99580 99586 99587 99588 99638 100151 100197 100212 100214 100216 100271 100741 100778 100852 100853 100854 100855 100856 101024 101203 101463 101464 101830 102065 102071 102072 102127 102142 102686 102748 103037 103275 103276 103277 103320 103322 103323 103344 103911 104561 104567 104568 104570 104603 104632 104810 104983 105249 105253 105255 105256 105314 105622 105871 105884 105886 105894 105895 106503 106568 106575 106580 106581 107255 107331 107333 107342 107343 107344 107345 107346 107347 107348 107349 108061 108062 108110 108137 108683 108756 108763 108764 108765 108887 109190 109197 109431 109432 109445 109446 109447 109448 109449 109557 110040 110119 110120 110121 110122 110747 110788 110789 111495 111670 112209 112426 112910 112916 112921 112922 112923 112924 112969 113364 113525 113588 113595 113649 114279 114280 114797 114963 114964 114967 114968 114969 114970 115010 115320 115700 115701 116358 116359 116360 116461 117049 117053 117054 117055 117056 117115 117718 117719 117725 117726 117727 117728 118294 118337 118402 118403 118404 118837 118838 119103 119124 119134 119136 119137 119138 119139 119140 119141 119142 119197 119315 119339 119603 119608 119926 119931 119932 119933 119934 120644 120645 120646 120647 120648 121394 121396 121400 121401 121402 121405 121406 121471 121540 121935 122192 122199 122792 122905 122913 122914 122974 122989 123704 123707 123708 123709 123835 124152 124404 124410 124414 124415 124416 124491 124554 125144 125145 125146 125147 125806 125867 125868 125869 125870 125871 126616 126617 126714 127018 127299 127307 127308 127309 127405 127757 128085 128086 128408 128653 128718 128720 128728 128729 129201 129259 129526 129527 129528 129530 130293 130294 130295 130296 130297 130298 130352 130517 130532 130990 131089 131090 131537 131820 131826 131827 131828 131829 131830 131881 132575 132582 132585 132777 133332 133943 134040 134041 134042 134043 134044 134045 134521 134531 134845 134851 134852 134853 134854 134855 134954 135600 135601 135602 135603 135607 135706 136097 136366 137000 137094 137095 137096 137139 137140 137595 137596 137910 137911 137912 138653 138654 138655 138656 138657 138659 138660 138661 139425 139429 139435 139573 140098 140201 140202 140203 140638 141010 141011 141823 141824 141825 141826 141827 141828 141829 141899 142575 142670 142671 143479 143480 143481 143482 143483 143919 144273 144274 144275 144997 145101 145102 145103 145104 145105 145110 145243 145244 145580 145915 145977 146041 146648 146813 146820 146821 146822 146922 147729 147731 147736 147737 147738 147844 148617 148622 148623 148688 149523 149524 149525 150419 150420 150422 150424 150430 150431 150432 150433 150957 151236 151353 151354 151355 151356 151501 152209 152213 152214 152215 152282 152320 152321 153157 153211 153900 153995 153996 153997 154518 154858 154859 154860 154861 154862 155345 155365 155618 155731 155732 155791 156611 156612 156613 156614 157143 157484 157485 157563 158315 158321 158322 158325 159101 159202 159203 159204 159205 160016 160100 160101 160102 160177 160184 160962 160971 160972 160973 160974 160975 160976 161028 161529 161882 161884 161888 161889 162721 162722 162780 162810 162921 163221 163555 163556 163830 164448 164449 164450 165306 165307 165311 165312 165313 165314 165315 165396 165840 165850 165863 166175 166176 166177 166948 167118 167123 167174 167400 167619 167627 167914 168010 168012 168132 168517 168879 168880 168962 169735 169812 169818 169820 170724 170739 170740 170741 170742 170743 170744 170850 171135 171376 171721 171722 171729 171730 171731 171732 172080 172639 172655 172753 172754 172755 172756 172826 172907 173704 173705 173706 173707 174627 174642 174643 175570 175571 175572 175573 175574 175575 176214 176471 176495 176496 176500 176590 176673 177066 177419 177425 177427 177428 177430 177769 178420 178421 178422 179394 179396 179397 179510 179967 180142 180350 180351 180352 180353 180452 180981 180986 181288 181393 181394 181395 181396 181397 181398 181498 182429 182497 182753 183312 183420 183421 183422 184238 184358 184454 184522 185310 185311 185316 185317 185318 185319 185385 185908 186331 186332 186333 186426 187361 187366 187367 187447 187448 187520 188205 188400 188415 188416 188417 188418 188490 188497 188830 189440 189453 189454 189455 189456 189457 189458 189524 189525 189621 190327 190546 190547 191637 191638 191639 191649 192710 192711 192712 192713 192714 192802 193733 193735 193744 193745 193746 193747 193758 194003 194865 195479 195739 195861 195862 195863 195864 196845 196849 196850 196851 197489 197491 197898 197899 197900 197901 197902 197903 198781 198914 198916 198917 198918 198919 198920 198923 199016 199866 199912 200027 200034 200479 200962 200964 200966 200967 202067 202073 202083 202084 202085 202086 202087 202088 202089 202090 202776 203199 203209 203210 203297 203311 204306 204311 205425 205426 205427 205428 205429 205781 206033 206063 206480 206481 206482 206483 206484 206486 206565 207121 207536 208594 208601 208602 208607 209264 209681 209752 209764 209807 210342 210744 210745 210746 210747 210748 210749 210750 210751 211390 211714 211826 211827 211828 211829 211831 211939 212204 212440 212947 212954 212956 212957 212961 213029 213030 214080 214081 214082 214083 214084 214173 214237 214313 214489 214870 215320 215321 215322 215323 215462 215572 216182 216260 216400 216511 216512 216513 216514 216515 216516 216517 216518 216597 217585 217672 217673 217674 217853 218423 218908 218918 218919 218920 218988 218990 219016 220083 220092 220093 220094 221250 221251 221252 221253 221781 222172 222421 222530 222615 222748 223138 223585 223592 223593 223594 223595 223596 223597 223598 223599 223697 223698 223704 224816 224817 224818 224819 224820 224944 224989 226121 226127 226128 226129 226263 226278 226912 227395 227396 227397 227403 228378 228464 228477 228478 229703 229704 229705 229706 229713 229802 229829 230474 230829 230938 231057 232136 232137 232138 232139 232225 232533 233342 233348 233349 233350 233351 233352 233430 233435 233918 234557 234566 234567 234568 235489 235807 235808 236577 237121 237122 237123 237125 237126 238277 238415 238416 238417 239650 239659 239660 239661 239662 239663 239816 239817 239819 240927 240930 240931 240934 240935 240937 240938 240939 241013 241102 242118 242458 243625 243631 243638 243639 243640 243641 244122 244923 244977 245074 246287 246384 247633 247634 247635 247636 247713 248412 248954 248958 248959 248960 248961 248962 248963 250343 250346 250352 250353 250354 250355 250357 250358 250366 250460 251669 251855 251856 251857 251858 251874 251975 252034 253360 253361 254728 254730 254731 254732 254736 254737 254738 254739 254740 254741 254742 255644 256218 256219 256240 256241 256242 256243 256244 256245 256246 256247 256333 256349 256353 256955 257102 257568 257676 257678 257689 257690 257691 257692 257694 257695 257815 258527 258771 259081 259082 259091 259093 259181 259222 259452 260522 260610 261279 261983 261984 261985 261986 261987 262088 263481 263493 263494 263495 265063 265173 265174 265228 266288 266621 266632 266633 266634 266635 266636 268188 268189 268190 269456 269819 269820 269967 270763 271338 271351 271358 271359 271360 272973 272974 272976 272977 273953 274596 274605 274606 274702 275041 276115 276124 276125 276126 276127 276249 277684 277686 277695 277696 279163 279248 279251 279259 279263 279264 279386 279471 279625 280810 280821 280822 281386 281713 282339 282429 282430 282431 282520 282556 283378 284018 285562 285563 285564 285565 285658 287095 287108 287109 287110 287112 287113 287241 287616 287995 288014 288611 288622 288623 288655 288744 290117 290130 290132 290133 290134 290135 290137 290429 291714 291725 291727 291728 291729 291730 291885 293396 293397 293398 293399 293500 293587 295100 295112 295113 295114 295115 296807 296815 296816 296817 296818 296908 297011 297818 298027 298244 298379 298390 298391 299096 299851 300006 300007 300008 300009 300255 301531 301711 301725 301726 301727 301886 303269 303409 303410 303411 303590 303968 305088 305103 305104 305105 305703 306164 306864 306865 307108 307417 308543 308545 308546 308565 308566 310212 310213 310240 310241 310242 310243 310244 310246 310247 311113 312006 312008 312014 312015 312030 312125 312143 312170 312241 313782 313783 313784 313785 313786 314024 315267 315405 315606 315611 315626 315627 315628 315629 315630 316700 316718 317384 317394 317395 317396 317397 317398 317510 319142 319159 319160 319161 319162 319163 319164 320977 320978 320988 320989 320990 320991 322696 322697 322699 322709 322852 322859 322963 323063 324325 324512 326167 326245 326246 326359 327315 327353 327957 328080 328097 328155 329881 329882 329883 329884 329885 330162 331424 331774 331775 331776 332138 333517 333743 333846 333888 334967 335568 335569 335570 335571 335572 336773 337522 337523 337527 337539 337550 337642 337643 338004 338409 338679 338689 338800 339465 339478 339479 339480 339481 339605 339685 341184 341472 341475 341492 341493 341494 341495 341496 341595 343366 343528 343529 344170 345519 345520 345528 345529 345684 347493 347503 348138 348141 349365 349366 349483 349667 350076 351401 352627 352676 353458 353477 353478 353479 353480 354128 355378 355536 355552 355553 355801 357580 357603 357604 357605 357744 357745 358902 359558 359559 359847 360395 361838 361857 361858 361859 361996 362024 362098 362127 362612 364103 364104 364105 364235 364237 364367 366339 366358 366359 366555 366669 367755 368580 368583 368584 368597 368610 368611 370808 370820 370821 370822 370823 372853 373016 373039 373040 373041 373238 373356 374160 374455 375324 375328 375329 375352 375354 375534 376784 377716 377717 377718 380104 380106 380109 380125 380126 380127 380128 380282 380753 382450 382468 382469 382470 384684 384860 384886 384888 384889 385026 385027 385064 385096 385284 386413 387357 387392 387394 387395 387396 388807 389722 389752 389759 391155 392075 392077 392167 392268 394439 394462 394463 394591 394903 395985 396861 396878 396879 396880 397236 399370 399398 399399 399400 399579 399591 399754 401277 401829 401830 401855 401856 401857 401858 402044 403411 404345 404368 404369 404526 406978 407444 409464 409485 409486 409488 409726 409902 412022 412183 412184 412225 412326 414038 414486 414501 414502 414724 416017 416030 416638 416717 416961 416962 417109 417930 419544 419545 419678 419679 422081 422100 422283 423349 424748 424750 424751 424752 424753 424755 424926 424955 426768 427317 427318 427319 427320 427321 427322 427323 427337 427470 427471 427512 429772 429774 429781 429804 429806 429954 430114 430272 432389 432390 434558 434768 437212 437249 437250 437251 437252 437535 438805 439521 439688 439699 439709 439729 439730 439868 440091 441061 441190 442097 442106 442135 442136 442229 442329 442433 444599 444696 444697 444698 444743 445030 445844 446158 446954 446982 446983 447250 447362 448477 449080 449324 449338 449361 449362 449363 449515 449579 451491 451668 451695 451696 451798 453930 453932 453952 456157 456837 458310 458311 458313 458417 460444 460460 460461 461689 462450 462451 462547 462615 463780 464398 464399 464400 466373 466460 468155 468269 468270 468873 470214 470294 470295 470517 471829 471995 472022 472028 472095 472145 473163 473694 473695 474450 475657 475741 476670 477267 477268 477269 477271 478909 478996 478997 479149 480422 480423 483219 484533 485817 486950 488123 489169 490116 490117 490206 491065 491072 491173 492885 492886 492887 493666 494115 494385 494386 494387
5PA1N_11JBS_33	947 1140 1268 2378 5021 5581 5637 6062 6064 6225 6524 6692 7324 7971 8270 8306 8846 9334 9719 9874 9946 9986 10276 10329 10523 10579 10590 11236 11395 11451 11650 11753 11796 12058 12330 12951 13492 13536 13661 14085 14138 14261 14298 14845 15021 15447 15484 15689 15810 15938 17392 17407 17716 17813 17932 17945 17955 17957 18034 18401 18723 18984 19029 19035 19069 19880 20257 20897 20900 21217 21562 21704 21711 21856 21958 22218 22329 22847 23103 23286 23480 23504 23766 23980 24081 25179 25641 25792 25928 26139 26341 26420 26622 26691 27025 27175 27556 27727 27790 28177 28299 29277 30386 30543 30709 30714 30722 30835 30988 30999 31008 31686 31691 31746 31872 31911 32063 32239 32255 32259 32755 32861 33033 33138 33337 33458 33540 33923 33924 33941 34345 34581 34683 34978 34979 34993 35356 35358 35363 35600 35747 36052 36259 36263 36654 36886 36890 36904 36906 37054 37141 37145 37369 37762 38103 38121 38351 38353 39478 39721 40197 40253 40483 40993 41220 41454 41501 41772 41899 41948 41996 42083 42232 42263 42283 42485 42505 42870 42871 42985 42986 42990 43212 43428 43477 43509 43510 43511 43736 43744 43911 43915 43985 43986 44042 44120 44306 44322 44503 44630 44685 45048 45142 45144 45165 45337 45422 45424 45428 45473 45711 45712 46012 46042 46088 46104 46108 46257 46347 46389 46390 47069 47113 47420 47675 48058 48059 48358 48396 48696 48953 48954 48956 49249 49284 49492 49831 49833 49863 50013 50373 50416 50599 50736 51159 51554 51673 51674 51677 51997 52003 52004 52040 52308 52329 52330 52666 52905 53008 53015 53222 53364 53365 53606 53759 54142 54453 54455 54456 54831 54840 55021 55139 55180 55403 55471 55861 55870 55899 56227 56265 56268 56604 56642 56943 57089 57296 57673 57811 57912 57953 58244 58307 58308 58309 58626 58637 58871 58877 59015 59046 59412 59607 59645 59787 60050 60057 60205 60242 60575 60602 60751 60876 62013 62418 62422 62458 62760 62794 63337 63488 63496 63518 63519 63700 63827 63871 64265 64493 64494 64579 64700 65065 65068 65073 65074 65483 65484 65489 65493 65528 65565 65595 65879 66088 66303 66691 66728 66742 66800 67054 67105 67106 67110 67200 67508 67518 67554 67793 68298 68299 68543 68544 68718 69042 69502 69520 69708 69878 70092 70194 70218 70263 70299 70309 70361 70485 70681 70687 70730 70762 71030 71053 71425 71444 71825 72221 72266 72307 72652 72655 72656 73038 73039 73071 73214 73452 73692 73863 73869 74300 74326 74327 74732 74733 74774 74777 75138 75140 75206 75589 75658 75820 76006 76236 76258 76342 76800 76805 77186 77245 77519 77687 77688 78107 78155 78157 79052 79180 79229 79658 79660 79782 79835 79905 80109 80692 80693 81167 81168 81170 81202 81419 81438 81619 81620 81621 81670 82077 82078 82549 82588 82591 82803 83055 83067 83079 83082 83374 83471 83472 83477 83880 83885 83886 84036 84057 84066 84289 84346 84347 84389 84475 84604 84618 84671 84789 84790 84796 84852 85280 85282 85312 85682 85718 85723 85761 85811 86212 86214 86217 86252 86670 86850 86983 87149 88043 88134 88200 88489 88696 88699 88709 88710 88751 88763 89234 89270 89814 89815 89816 90208 90293 90294 90297 90302 90303 90305 90307 90361 90373 90425 90708 91163 91276 91321 91378 91379 91392 91722 91955 91956 92287 92288 92539 92571 92590 92599 92600 93151 93152 93513 93765 93766 93767 93772 93773 93824 93840 94358 94359 94379 94676 94677 94678 95483 95827 95923 96080 96082 96181 96424 96668 96669 96851 97256 97261 97847 97851 97901 98172 98224 98225 98353 98444 98448 98511 98654 98796 98874 99033 99128 99383 99576 99587 99591 99619 99655 99660 99811 99976 100151 100213 100220 100267 100854 100856 101196 101203 101301 101461 101504 101814 101830 102064 102065 102067 102124 102126 102142 102438 102675 102676 102679 102686 103015 103035 103272 103320 103911 103912 103969 104560 104568 104570 104632 104640 104810 104973 104983 105218 105249 105251 105255 105319 105585 105644 105882 105883 105886 105887 106579 106581 107033 107116 107245 107333 107338 107345 107352 107777 108056 108058 108473 108685 108687 108765 108827 109185 109190 109439 109440 109441 109442 109444 109448 109501 109838 110034 110115 110122 110129 110493 110514 110747 110854 111405 111492 111518 111539 111565 111944 112210 112656 112910 112918 112923 112924 113347 113364 113603 113778 113988 114276 114279 114280 114435 114534 114862 114963 114964 115010 115031 115349 115445 116085 116402 116746 117056 117107 117427 117718 117719 117720 117725 117726 117729 117770 117772 118136 118294 118399 118402 118827 118832 118837 119123 119124 119131 119132 119133 119134 119140 119142 119145 119196 119222 119339 119567 119595 119608 119924 119925 119926 119927 119997 120133 120395 120832 120903 121106 121368 121391 121392 121402 121470 121474 121487 121754 121863 121935 122192 122258 122641 122792 122793 122904 122907 122909 122913 122972 123318 123368 123540 123704 123708 123768 124125 124132 124152 124403 124409 124960 125201 125210 125247 125593 125605 125806 125868 125870 125873 126242 126613 126617 126672 126687 127300 127301 127309 127346 127385 127405 127718 128024 128094 128097 128114 128408 128469 128721 128797 128804 129177 129202 129259 129519 129527 129530 129540 129792 129923 129962 129990 130265 130286 130288 130294 130295 130356 130364 130517 130674 130921 130990 131150 131176 131480 131820 131826 131827 131829 132057 132248 132291 132491 132575 132580 132634 132640 132650 132777 132967 134041 134043 134044 134045 134080 134095 134097 134104 134125 134492 134615 134845 134859 135301 135491 135588 135589 135590 135607 135609 135673 135674 135706 135749 135941 136074 136119 136361 136363 136420 136442 136447 136464 136819 136820 136821 137000 137087 137095 137157 137164 137596 137602 137904 137911 138003 138336 138644 138646 138647 138654 138657 138660 138722 139124 139125 139429 139508 139524 140196 140197 140292 140638 140664 140890 141004 141006 141077 141496 141497 141500 141714 141815 141816 141817 141818 141819 141820 141826 141832 141863 141899 141900 142046 142659 142665 142671 142766 142814 143442 143481 143529 143746 143911 143955 144345 144689 144785 144997 145105 145111 145161 145171 145244 145308 145326 145571 145580 145912 145913 145975 145976 145985 146013 146813 146815 146826 146932 146944 147351 147375 147571 147729 147731 147805 147815 147833 147837 148154 148256 148257 148258 148615 148616 148617 148618 148622 148626 148715 148860 149153 149403 149517 149523 149525 149591 149593 149595 149605 149612 149621 150087 150143 150418 150419 150420 150421 150422 150431 150493 150641 150952 150975 151331 151339 151343 151346 151352 151428 151462 151468 151584 151871 152111 152207 152209 152213 152214 152215 152221 152281 152291 152429 152474 152533 152778 152809 152810 152811 152813 153211 153226 153236 153245 153250 153252 153253 153256 153261 153989 153990 153995 154018 154061 154081 154089 154128 154264 154501 154502 154528 154751 154854 154855 154862 154927 155345 155366 155722 155791 155821 156278 156521 156607 156608 156609 156611 156612 156613 156614 156695 156703 157087 157143 157485 157561 157834 157985 158217 158257 158315 158359 159196 159198 159204 159214 159323 159758 159760 160095 160104 160138 160174 160241 160971 160976 161055 161103 161116 161513 161882 161883 161885 161938 161978 162081 162189 162719 162722 162776 162802 162844 163211 163212 163213 163221 163555 163830 164099 164100 164120 164444 164498 164949 164964 164977 164978 165306 165312 165380 165384 165396 165416 165840 165850 167114 167117 167118 167123 167173 167174 167400 167619 168007 168008 168135 168497 168520 168523 168781 168880 168979 169004 169051 169427 169471 169796 169820 170082 170723 170731 170732 170733 170874 171376 171721 171723 171724 171729 171731 171732 171794 171797 171798 171799 171800 171801 171841 172080 172339 172357 172639 172655 172749 172751 172826 172839 173293 173697 173704 173707 173787 173819 173845 174017 174283 174636 174638 174650 174715 174734 174760 175088 175149 175189 175400 175447 175565 175573 175646 175654 175679 175848 175856 176118 176141 176214 176364 176494 176495 176497 176508 176569 176581 176600 177046 177047 177066 177419 177421 177422 177427 177495 177604 177722 177769 178013 178036 178412 178413 178421 178422 178432 178488 178489 179006 179029 179030 179031 179034 179231 179389 179394 179400 179460 179468 179489 179510 179630 179928 179967 179969 180142 180343 180344 180345 180347 180350 180352 180640 180979 180981 181278 181288 181387 181388 181457 181498 181506 182429 182495 182496 182512 182525 182570 182753 182772 183043 183044 183063 183421 183428 183486 183487 183505 183931 183965 184223 184238 184313 184347 184435 184444 184454 184475 184884 184915 185145 185297 185306 185310 185311 185318 185319 185389 185397 185908 185909 185910 186071 186133 186325 186327 186331 186333 186402 186426 187071 187131 187361 187362 187367 187419 187444 187458 187498 187556 187637 188022 188205 188298 188410 188423 188486 188490 188539 188603 188692 188830 189063 189064 189065 189440 189443 189445 189446 189447 189448 189455 190180 190306 190328 190415 190544 190637 190644 190665 190673 191207 191637 191638 191639 191640 191748 192163 192303 192304 192702 192703 192704 192802 192891 193712 193730 193734 193735 193745 193819 193878 193885 193975 194148 194449 194557 194864 194865 194934 195467 195468 195479 195489 195854 195856 195861 195982 196460 196461 196464 196575 196655 196842 196845 197205 197399 197444 197456 197486 197491 197852 197887 197891 197892 197899 197900 197901 197903 197986 198012 198016 198484 198485 198498 198904 198905 198923 198980 198982 199015 200185 200485 200541 200740 200955 200973 201085 201097 201625 202065 202067 202072 202073 202075 202076 202083 202086 202088 202090 202160 202175 202186 202194 202221 202222 202223 202452 202647 202741 202742 202776 203198 203199 203201 203220 203297 203306 203861 203896 204306 204311 204406 204989 205418 205425 205427 205503 205508 205509 205516 205558 205728 205729 205781 206033 206063 206066 206300 206378 206485 206486 206526 206537 206538 206596 207120 207334 207368 207528 207609 207613 207645 208091 208155 208156 208349 208408 208594 208600 208601 208602 208663 208669 209259 209264 209603 209677 209678 209752 209768 209770 209836 210331 210342 210547 210657 210736 210738 210746 210749 210751 210823 210830 210832 210847 210851 211058 211350 211387 211397 211677 211714 211819 211827 211828 211829 211831 211837 211838 211909 211910 211928 211935 211939 211964 211970 212236 212512 212513 212514 212944 212945 212948 212957 212961 213029 213031 213043 213066 213082 213260 213645 213839 214072 214074 214075 214082 214083 214177 214180 214184 214186 214229 214231 214243 214489 214816 214840 214871 215313 215314 215404 215406 215416 215462 215486 215979 216028 216103 216182 216365 216400 216503 216504 216505 216514 216516 216517 216518 216610 217755 217768 217822 217978 218398 218423 218426 218427 218428 218894 218907 218909 218912 218998 219008 219014 219068 219633 220087 220093 220174 220197 220241 220246 220793 220794 220990 221238 221239 221250 221251 221252 221321 221322 221344 221366 221781 221913 221930 222072 222172 222309 222404 222416 222480 222527 222748 223128 223141 223578 223583 223585 223594 223596 223608 223686 223697 223704 223719 224253 224292 224355 224805 224806 224807 224808 224819 224877 224910 224932 224967 225204 225262 225603 225604 225605 225630 225916 226002 226117 226118 226119 226121 226122 226127 226138 226213 226219 226854 226887 226914 227386 227387 227395 227464 227468 227469 227526 227556 227762 227903 228055 228056 228356 228378 228464 228471 228472 228477 228478 228538 228554 228558 228564 228854 228891 229012 229201 229222 229223 229224 229693 229694 229696 229713 229762 229802 229824 229928 230396 230464 230474 230799 230994 231011 231028 231029 231660 232022 232124 232128 232138 232255 232256 232266 233134 233342 233343 233344 233350 233352 233417 233427 233429 233431 233435 233442 233446 233467 233469 233918 234556 234566 234567 234649 234655 234669 234679 234683 234981 235342 235345 235699 235798 235807 235808 235814 235883 235976 236113 236577 236600 236609 236810 237102 237190 237198 237212 237214 237216 237241 237336 237873 237889 237890 237891 238407 238408 238417 238463 238847 239646 239649 239651 239652 239653 239746 239747 239768 239961 240439 240448 240471 240472 240919 240920 240927 240930 240931 240934 240935 240938 241016 241073 241102 241304 241338 241637 242362 242379 242389 242393 242403 242407 242426 242429 243103 243104 243107 243340 243625 243629 243630 243631 243633 243640 243656 243701 243735 243784 243802 243829 244058 244122 244410 244411 244966 244977 244989 245085 245097 245133 245432 245770 245771 246278 246279 246280 246281 246287 246379 246383 246384 246403 247620 247635 247685 247729 247748 247793 248403 248404 248841 248951 248952 248958 248962 248963 248974 249040 249069 249320 249332 249770 249771 250342 250343 250346 250347 250353 250354 250355 250358 250366 250456 250482 251269 251270 251838 251844 251846 251858 251874 251974 251975 251977 251980 251985 252031 252052 252187 252250 252707 252737 252738 253096 253353 253371 253372 253511 253701 254187 254188 254727 254729 254730 254732 254738 254739 254751 254842 254878 254920 255393 255614 255642 255643 256219 256227 256228 256241 256242 256243 256246 256247 256258 256288 256348 256349 256353 256360 256410 256434 256501 256518 256755 256955 257101 257104 257247 257534 257568 257676 257678 257679 257682 257690 257691 257692 257815 257847 258069 258438 258449 258478 258516 258517 258518 258519 258520 258771 258800 259073 259082 259083 259084 259093 259181 259194 259196 259204 259222 259233 259452 259821 259932 260375 260514 260522 260580 260608 260623 260625 260673 260717 260948 261279 261373 261375 261546 261966 261974 261984 261987 262087 262105 262109 262112 262113 262118 262127 262143 262160 262164 262223 262383 262479 262852 262901 263344 263482 263493 263617 263632 263635 263663 263777 263860 264040 264411 264448 264910 265052 265054 265173 265174 265190 265196 265201 265227 265228 265440 265914 265944 266620 266621 266622 266633 266722 266745 266761 266808 266809 266817 266827 267159 267166 267458 267498 268173 268180 268189 268299 268306 268314 268327 268332 268338 268347 268378 268554 268655 268733 268735 269113 269200 269201 269456 269805 269807 269820 269959 269967 269993 270493 270765 270772 271207 271348 271349 271351 271496 271527 271538 272353 272354 272355 272682 272815 272967 272968 272976 272977 272986 273078 273098 273113 273130 273133 273137 273170 273173 273459 273742 273953 273956 273957 273958 274410 274598 274605 274718 274720 274723 274739 275041 275131 275132 275356 275506 275531 275532 275547 275832 275923 276115 276117 276124 276127 276219 276237 276256 276288 276315 276355 276506 276536 276663 277089 277092 277096 277097 277682 277684 277686 277695 277746 277772 277777 277796 277805 277820 278145 278495 278619 278620 278624 279163 279248 279251 279252 279253 279254 279259 279276 279278 279347 279354 279357 279367 279386 279390 279426 279437 280128 280177 280197 280198 280232 280812 280915 280940 280942 280947 280972 281004 281011 281027 281034 281070 281257 281394 281599 281775 282114 282339 282369 282418 282419 282420 282430 282507 282515 282525 282556 282568 282594 282624 282707 282832 282848 283047 283380 283381 284007 284069 284151 284203 284437 284719 284990 285541 285549 285562 285563 285656 285682 285687 285693 285694 286491 286496 287095 287108 287112 287207 287226 287230 287261 287489 287512 287513 287616 287990 287994 287999 288000 288001 288014 288606 288607 288609 288610 288611 288623 288655 288723 288735 288744 288758 289097 289506 289542 289674 289748 290110 290117 290120 290121 290134 290236 290238 290250 290303 290316 290709 290989 291056 291096 291098 291099 291713 291714 291727 291728 291746 291846 291847 291854 291857 291863 291932 291934 291942 292004 293381 293383 293397 293399 293498 293556 293584 293587 293682 294296 294348 294461 294470 295098 295100 295114 295115 295213 295220 295247 295253 295278 295638 296098 296173 296176 296783 296802 296804 296805 296806 296807 296815 296816 296830 296859 296922 296930 296989 297011 297768 297769 297770 297771 297772 297818 298027 298221 298244 298379 298380 298390 298506 298522 298551 299151 299250 299316 299358 299363 299851 299996 299998 300008 300035 300103 300120 300140 300142 300169 300171 300189 300191 300213 300255 300912 301531 301646 301711 301712 301713 301715 301725 301827 301831 301849 301861 301896 301929 302007 302231 302758 302759 302765 303269 303395 303396 303410 303411 303465 303495 303506 303589 303644 303896 303968 304442 305088 305089 305091 305111 305246 305254 305331 305333 305347 305374 305380 305440 305457 305605 305703 306165 306170 306171 306172 306173 306179 306199 306523 306865 306930 306955 306973 306977 306985 306991 306995 307108 307417 307432 307865 307866 307881 308025 308046 308543 308544 308545 308546 308565 308566 308662 308699 308708 308751 308755 308763 308798 309283 309480 309530 309562 309564 309822 310083 310149 310207 310209 310210 310227 310228 310230 310231 310242 310244 310247 310249 310253 310264 310328 310369 310376 310378 310392 310432 310450 310492 310699 310777 311335 312001 312002 312004 312005 312112 312118 312125 312142 312143 312146 312241 312248 312618 313769 313782 313784 313800 313889 313897 313928 313970 314001 314024 314849 314889 314890 315080 315267 315455 315606 315607 315608 315611 315717 315726 315727 315746 315762 315808 316145 316186 316632 316634 316723 316724 316897 317383 317385 317397 317497 317502 317509 317517 317537 317543 317552 318377 318416 318622 318717 318946 319142 319145 319146 319159 319161 319163 319164 319267 319268 319288 319299 319304 319308 319313 319573 319624 320264 320297 320298 320976 320977 320978 320989 320991 321043 321090 321091 321124 321134 321139 321140 321144 321153 321158 321186 321187 321253 322031 322032 322033 322034 322035 322036 322037 322038 322539 322696 322697 322698 322699 322709 322813 322844 322852 322859 322920 322963 323034 323063 323211 323816 324325 324500 324543 324549 324554 324583 324612 324616 324618 324624 324625 324642 324662 324663 324668 324688 324721 325572 326167 326227 326246 326312 326357 326359 326382 326417 327319 327486 327913 327920 328001 328069 328077 328097 328117 328118 328120 328155 328166 328189 328427 328613 328918 329111 329112 329521 329522 329527 329870 329884 329903 329993 329994 329997 330021 330084 330102 330109 330162 331028 331030 331031 331424 331579 331763 331775 331776 331806 331859 331897 331928 331931 331941 331943 331947 332003 332010 332073 332138 332279 332935 332989 333119 333517 333519 333773 333793 333837 333846 333862 333865 333884 333888 333913 333915 333922 333942 334009 334362 334555 334653 334684 334809 334847 334848 334849 334852 334967 335558 335570 335628 335703 335704 335705 335708 335709 335725 335728 335842 336158 336615 336776 336777 336778 337344 337511 337522 337524 337526 337527 337539 337643 337646 337660 337674 337690 337788 337989 338004 338409 338580 338670 338679 338689 338736 339116 339465 339466 339480 339604 339605 339618 339621 339636 339705 340174 340660 340706 340707 340708 340712 341144 341471 341472 341473 341475 341492 341494 341574 341603 341616 341669 342697 342727 342729 342730 342731 342741 343160 343366 343516 343529 343645 343672 343676 343678 343683 343688 343689 343697 343750 343884 344701 344752 344753 344754 344755 344761 344770 345517 345519 345520 345528 345632 345637 345658 345660 345668 345671 345684 345728 345737 345754 345800 346711 346716 347486 347522 347542 347623 347624 347630 347631 347648 347662 347668 347739 347791 348138 348141 348616 348622 348623 349350 349365 349479 349480 349481 349483 349501 349510 349531 349538 349566 349667 350594 350595 351379 351415 351494 351565 351576 351592 351621 351681 352620 352628 352629 352630 352631 352658 352676 353456 353457 353458 353477 353478 353495 353548 353638 353639 353642 353650 353675 353734 353775 353842 354123 354466 354467 354743 354770 354776 354843 354872 355455 355526 355536 355552 355656 355657 355680 355683 355684 355705 355755 355764 355765 355773 355797 355837 356144 356663 356711 356821 357579 357580 357603 357604 357605 357678 357738 357743 357773 357777 357782 357783 357831 357841 357842 357849 357902 358132 358703 358720 358880 358881 358882 358883 358884 359558 359559 359568 359633 359703 359706 359779 359799 359846 359847 359864 359875 359890 359965 359966 359969 360028 360972 360973 361633 361838 361839 361842 361865 361869 361929 361942 362098 362127 362187 363150 363183 363184 363224 364086 364105 364142 364234 364237 364252 364277 364286 364302 364313 364315 364359 364361 364876 364894 366336 366338 366339 366358 366387 366475 366477 366509 366521 366533 366544 366550 366555 366587 366611 366624 366669 366682 366729 366964 367425 367573 367574 367691 367692 367693 367755 368179 368419 368580 368583 368584 368597 368610 368611 368612 368716 368717 368725 368728 368745 368749 368751 368754 368761 368764 368767 369172 369253 369959 369960 370808 370822 370827 370855 370930 370944 370945 370956 370967 370968 370969 370975 370976 370982 370988 371031 371059 371101 371130 371505 372197 372198 372199 372200 372823 372868 373015 373016 373018 373040 373041 373118 373123 373138 373184 373213 373226 373290 373293 373308 373314 373356 373380 373670 373843 374081 374160 374342 374435 374436 374455 374875 375323 375324 375329 375354 375458 375515 375523 375531 375534 375538 375539 375544 375547 375578 375594 375600 375617 375625 376051 376692 376743 376744 376745 376746 376747 376748 377250 377697 377716 377717 377809 377810 377838 377856 377882 377900 377901 377929 377955 377957 377971 378213 378285 379099 379132 379133 379134 379151 379362 380103 380104 380105 380107 380108 380109 380125 380127 380128 380135 380259 380307 380309 380310 380314 380319 380724 380753 381528 381529 381530 381531 381570 382446 382450 382469 382470 382531 382533 382603 382604 382631 382654 382656 382728 382779 383090 383202 383206 383312 383584 383842 383902 383903 383904 383905 384301 384605 384614 384646 384684 384857 384860 384888 384916 384960 385016 385017 385022 385026 385027 385064 385076 385093 385098 385230 385284 385301 385403 385505 385632 386166 386250 386251 386345 386381 386382 386383 386384 386385 386386 386387 386895 387356 387357 387358 387365 387366 387392 387441 387459 387490 387531 387536 387599 387604 387887 387996 388427 388775 388776 388777 388778 388836 389170 389722 389724 389726 389752 389878 389880 389917 389920 389922 389923 389926 389976 389992 390352 390379 390579 391045 391056 391155 391162 391163 391219 391833 391835 392075 392077 392081 392167 392210 392222 392223 392226 392256 392263 392266 392268 392270 392278 392319 392323 392336 392675 392708 392825 393529 393530 393531 393782 394437 394439 394562 394591 394626 394713 394720 394735 394737 394745 394749 394751 394756 394810 395116 395622 395935 395939 395964 396012 396028 396435 396748 396856 396879 396880 396886 396888 396999 397011 397017 397060 397067 397073 397121 397141 398027 398396 398424 398425 398426 398511 398874 399363 399364 399367 399368 399370 399398 399400 399405 399425 399543 399566 399567 399568 399573 399578 399579 399592 399619 399628 399636 399659 400884 400912 401277 401792 401828 401829 401830 401831 401833 401834 401857 401937 401986 401988 401999 402002 402003 402018 402027 402038 402041 402056 402057 402059 402060 402066 402109 402142 402204 402214 402540 402747 403130 403290 403402 403403 403404 404369 404431 404515 404577 404657 405232 405241 405797 405970 405971 405972 405973 406940 406963 406978 407050 407095 407098 407115 407123 407124 407128 407130 407137 407149 407150 407210 407444 407830 408475 408476 408477 408478 408479 408480 408481 408933 409395 409459 409461 409462 409463 409464 409487 409503 409524 409540 409633 409646 409651 409683 409684 409688 409698 409702 409709 409726 409770 409864 410169 410697 410991 411051 411052 411053 411054 411067 411983 411998 412000 412071 412096 412166 412175 412184 412211 412215 412222 412236 412272 412299 412302 412321 412326 412821 413550 413560 413561 413562 413563 413564 414038 414481 414484 414485 414486 414502 414516 414537 414618 414623 414638 414647 414648 414674 414675 414678 414704 414709 414772 414787 414845 414863 414915 415018 415366 415780 415855 416015 416018 416030 416286 416365 416428 416638 416932 416937 416938 416939 416959 416961 416962 416977 416999 417077 417086 417097 417109 417130 417174 417176 417193 417198 417207 417220 417256 417634 417930 418492 418518 418526 418527 418528 418529 419298 419519 419545 419579 419590 419611 419678 419709 419728 419732 419739 419782 419794 419808 419849 420191 420192 420234 420397 420403 421100 421109 421110 421111 421490 422080 422081 422108 422117 422131 422132 422134 422138 422240 422280 422281 422282 422286 422291 422301 422303 422307 422308 422319 422321 422325 422327 422349 422351 422387 422434 422879 423725 423726 423727 423728 423729 424416 424417 424503 424718 424719 424722 424747 424749 424750 424751 424755 424830 424899 424926 424928 424931 424932 424942 424948 424950 424963 424993 425021 425047 425060 425121 425402 425535 425563 426373 426374 426768 427114 427300 427301 427318 427320 427321 427323 427337 427379 427459 427469 427506 427514 427519 427520 427521 427524 427531 427532 427553 427570 427580 427616 427679 428045 428105 428179 428657 428838 428839 428840 428841 428842 428843 429772 429773 429774 429777 429778 429781 429804 429806 429811 429838 429849 429861 429933 429951 429952 429954 429980 430001 430002 430014 430021 430046 430051 430076 430081 430085 430123 430170 430181 430272 430718 431402 431403 431404 431405 432454 432524 432535 432560 432571 432586 432591 432593 432599 432623 432625 432633 432657 432674 432681 432734 433976 434513 434558 434575 434750 434753 434768 434831 434836 434851 434896 434925 434931 434935 434937 434938 434945 434957 435013 435048 435051 435390 435602 435603 436168 436310 436314 436315 436316 436317 437212 437224 437225 437227 437228 437250 437252 437367 437383 437385 437386 437387 437388 437402 437428 437442 437453 437460 437461 437471 437489 437502 437503 437511 437514 437535 437550 437557 437618 437619 438800 438805 438811 438812 438813 438814 438815 439468 439521 439684 439688 439699 439701 439704 439705 439709 439710 439730 439735 439769 439797 439818 439823 439824 439864 439870 439894 439912 439927 439941 440091 440342 440396 441061 441070 441137 441190 441197 441198 441199 441200 441201 442097 442098 442104 442105 442106 442135 442136 442139 442174 442186 442207 442211 442213 442224 442229 442257 442290 442291 442305 442311 442323 442328 442334 442339 442384 442423 442430 442774 442860 443284 443680 443689 443710 444570 444578 444579 444598 444599 444696 444697 444698 444726 444730 444731 444738 444745 444757 444758 444765 444768 444769 444774 444796 444801 444918 444925 445025 445030 445227 445932 446018 446076 446078 446079 446080 446081 446082 446083 446138 446158 446721 446950 446951 446953 446954 446983 446988 446990 447107 447123 447131 447133 447143 447149 447160 447195 447203 447305 447362 447486 447657 447823 448488 448489 448490 448544 449324 449339 449340 449363 449401 449404 449426 449479 449484 449489 449500 449515 449517 449523 449563 449577 449593 449612 449629 449641 450020 450071 450792 450796 450797 450798 450799 451491 451659 451668 451696 451700 451777 451780 451781 451798 451809 451816 451822 451833 451881 451900 451961 451974 452214 452446 453078 453079 453143 453735 453748 453930 453932 453952 454064 454068 454072 454074 454095 454096 454105 454110 454111 454112 454114 454116 454119 454143 454163 454175 454198 454252 454266 455363 455386 455387 455388 455389 455971 456156 456157 456199 456263 456268 456306 456316 456332 456340 456347 456716 456837 456981 457193 457375 457483 457506 457507 457508 458313 458406 458421 458444 458448 458453 458455 458460 458464 458476 458497 458515 458539 458543 458719 459638 459642 459648 459649 459650 459651 459654 459685 460444 460460 460461 460484 460507 460546 460557 460560 460582 460585 460586 460591 460593 460597 460611 460646 460648 461405 461541 461585 461689 461692 461693 462435 462450 462481 462494 462536 462547 462555 462556 462582 462586 462633 462683 462722 462768 463092 463340 463621 463622 463628 463629 463780 464176 464378 464379 464382 464399 464455 464458 464459 464460 464504 464521 464531 464553 464569 464576 464604 464613 464628 464740 465603 465651 465655 465656 465791 466348 466349 466373 466424 466460 466492 466493 466511 466526 466544 466545 466570 467447 467523 467561 467562 467620 468155 468247 468280 468356 468380 468392 468402 468405 468408 468411 468454 468458 468656 468686 468689 468692 468873 468887 469455 469456 469468 469472 469476 470189 470215 470220 470257 470293 470294 470295 470298 470303 470304 470320 470323 470328 470330 470336 470384 470387 470407 470517 470813 470876 470877 471342 471346 471986 471995 472028 472080 472094 472128 472130 472143 472164 472166 472172 472213 473163 473166 473167 473168 473502 473579 473694 473695 473776 473843 473845 473860 473883 473934 473940 473942 473943 473956 473959 473985 474026 474090 474662 474863 474982 474983 474984 474985 474986 474987 474988 475630 475642 475643 475675 475691 475729 475740 475764 475796 475797 475801 475804 475858 475867 476576 476577 476667 476671 476672 476673 476674 477246 477247 477249 477267 477268 477269 477271 477314 477327 477366 477399 477406 477407 477420 477425 477435 477672 477765 477847 478344 478348 478349 478350 478351 478909 478921 478984 478985 478996 478997 479008 479010 479013 479016 479019 479033 479064 479065 479149 479866 480459 480476 480482 480483 480521 480563 480588 480717 480737 481330 481333 481334 481570 481888 481898 481914 481933 481951 481952 481960 481969 482695 482724 482725 483208 483231 483275 483314 483317 483347 483375 483461 483500 483526 483814 483924 484050 484051 484586 484600 484609 484613 484616 484620 484621 484638 484985 485249 485304 485327 485330 485331 485332 485810 485811 485817 485869 485870 485890 485893 485897 485924 486177 486505 486507 486524 486525 486526 486527 486950 486963 486986 487025 487033 487080 487095 487721 487723 488115 488123 488167 488176 488192 488196 488223 488232 488258 488760 488780 488781 489111 489147 489161 489167 489168 489169 489170 489176 489218 489220 489224 489368 490109 490116 490117 490140 490151 490167 490206 490210 490700 490704 490705 490706 491064 491065 491088 491116 491117 491123 491141 491143 491156 492045 492083 492292 492510 492574 492576 492885 492902 492943 493055 493082 493647 493676 493719 493728 494116 494117 494386 494387 494390 494428 494429 494464 494522 494868 494869 494870
5PA1N_11JBS_34	4 173 339 1120 1266 1458 1731 1752 2190 2213 2279 2378 2490 2518 2663 2670 2738 2758 2875 3043 3570 3662 3718 3747 4285 4341 4412 5021 5023 5076 5273 5637 5846 5871 5892 6057 6064 6225 6255 6338 6443 6524 6692 6793 6815 7105 7324 7377 7487 7832 8141 8174 8270 8555 8557 8598 8656 8657 8658 8748 8755 8781 8812 8846 8868 8950 9302 9523 9717 9946 10178 10276 10329 10579 10764 11012 11103 11230 11307 11395 11451 11650 11651 11753 11796 12058 12306 12827 12828 12830 13096 13120 13291 13477 13533 13536 13661 13874 13925 14085 14134 14261 14298 14430 14513 14633 14831 14845 14859 14978 15003 15021 15156 15157 15223 15303 15447 15484 15759 15840 16374 16455 16456 16544 16548 16611 16945 17019 17392 17716 17773 17799 17837 17932 17957 18172 18488 18498 18579 18723 18799 18875 18984 19069 19313 19516 19854 19880 19884 20235 20257 20321 20801 21007 21256 21285 21291 21333 21334 21439 21549 21562 21702 21703 21704 21930 21958 22124 22218 22329 22461 22589 22813 22944 23090 23103 23336 23337 23338 23480 23498 23509 23764 23876 23970 23980 24236 24371 24372 24517 24618 25179 25321 25322 25641 25792 25925 25926 26064 26080 26206 26470 26755 26991 27556 27723 27728 27790 28177 28181 28299 28590 28751 28845 28865 28991 29122 29864 29902 30543 30544 30707 30714 30722 30832 30833 31008 31075 31317 31507 31508 31686 31687 31688 31746 31872 32060 32064 32065 32067 32237 32414 32430 32676 32755 33119 33120 33316 33317 33540 33544 33729 33841 33923 33930 34070 34096 34127 34290 34345 34363 34581 34976 34977 34978 34979 34993 35318 35353 35355 35356 35357 35358 35578 35600 36051 36052 36259 36260 36262 36263 36266 36453 36653 36886 36887 36890 36906 36959 37054 37077 37124 37145 37368 37369 37762 38087 38103 38121 38279 38353 38529 38757 39002 39239 39706 39767 39878 39951 39953 39954 40213 40483 40992 40994 41195 41254 41392 41399 41454 41473 41476 41504 41770 41774 41885 41899 41948 41996 42083 42232 42262 42263 42283 42505 42806 42871 42985 42986 42987 43212 43214 43215 43304 43355 43477 43736 43738 43739 43915 43985 43986 44038 44042 44064 44120 44319 44320 44321 44322 44629 44631 44685 45142 45144 45304 45421 45422 45424 45711 45712 45713 45718 45894 46012 46042 46043 46044 46051 46108 46247 46291 46347 46390 46951 47070 47073 47074 47075 47113 47181 47420 47462 47675 47744 47745 48055 48087 48142 48145 48357 48358 48396 48546 48671 48696 48920 48953 48954 48956 49249 49284 49829 50134 50136 50373 50416 50419 50445 50462 50674 50690 50736 51037 51040 51159 51673 51674 52001 52003 52004 52040 52326 52329 52330 52424 52527 52651 52666 52772 53008 53015 53359 53364 53365 53368 53759 54107 54109 54142 54144 54449 54453 54455 54456 54699 54808 54809 54831 54840 55128 55139 55245 55469 55470 55474 55860 55861 55863 55869 55870 56227 56228 56603 56604 56722 56940 56943 56970 57089 57278 57602 57607 57892 57953 57957 57958 57986 58244 58307 58308 58309 58317 58388 58626 58637 59014 59015 59016 59017 59389 59412 59645 59920 60050 60057 60205 60209 60242 60875 61625 62010 62012 62014 62422 62588 62755 62756 62765 63157 63487 63488 63496 63700 63827 63870 63871 63872 64264 64265 64579 64646 64647 65065 65066 65068 65073 65074 65175 65483 65484 65485 65493 65876 66267 66269 66685 66686 66687 66688 66800 67054 67105 67106 67107 67115 67508 67510 67511 67518 67793 68293 68298 68543 68702 68718 68754 69428 69481 69483 69699 69872 69876 69878 70087 70092 70218 70262 70299 70309 70361 70687 70762 71023 71030 71053 71271 71425 71440 71443 71444 71825 71829 72177 72221 72224 72307 72652 72654 72655 72656 72691 73038 73039 73071 73451 73452 73692 73861 73862 73863 74300 74326 74327 74540 74730 74731 74732 74733 75136 75138 75140 75187 75510 75550 75551 76003 76258 76342 76410 76411 76412 76805 77243 77245 77246 77247 77687 77688 77690 77786 78107 78111 78572 78663 78809 78990 79229 79404 79660 79782 80236 80278 80690 80691 80692 80693 80701 81166 81167 81168 81170 81171 81350 81619 81620 81621 82075 82077 82078 82085 82549 82550 82551 82552 82553 82596 82795 82803 83021 83269 83374 83465 83477 83786 83880 83918 84057 84066 84342 84343 84345 84346 84347 84604 84671 84725 84786 84789 84790 84791 85237 85238 85682 85718 85719 85720 85732 85811 86212 86213 86214 86670 86719 86983 87149 87326 87729 87979 88134 88199 88478 88489 88696 88697 88699 88706 88709 88710 89026 89234 89270 89821 90294 90297 90307 90373 90488 90651 90708 91163 91321 91378 91379 91380 91381 91392 91888 91953 91955 92369 92530 92532 92533 92534 92544 92599 92904 93141 93151 93152 93155 93215 93763 93764 93765 93766 93767 94351 94352 94379 94675 94678 94827 94828 94933 95475 95476 95477 95675 95923 96080 96081 96082 96084 96159 96181 96424 96663 96664 96851 97256 97259 97261 97319 97324 97381 97843 97844 97845 97846 97847 97920 98353 98443 98444 98445 98446 98448 98456 98654 99033 99044 99128 99576 99580 99581 99584 99591 99619 99655 99976 100151 100197 100212 100213 100214 100220 100847 100862 101203 101461 102064 102065 102067 102068 102124 102675 102676 102679 102680 102688 102729 103037 103271 103272 103273 103320 103911 103912 104555 104560 104561 104562 104603 104624 104810 104973 105248 105249 105251 105252 105255 105871 105882 105883 105884 105886 105887 106280 106281 106374 106569 106575 106576 106578 106579 106582 107033 107116 107210 107245 107338 107341 107352 107390 107972 108056 108058 108214 108274 108482 108683 108685 108687 108756 108757 108758 108761 108826 109190 109439 109440 109441 109442 109444 109456 109498 109501 109838 110034 110113 110114 110115 110747 110782 110783 111405 111492 111557 111670 112206 112209 112210 112211 112656 112915 112916 112918 113588 113591 113592 113934 114276 114345 114534 114822 114862 114962 114963 114964 116461 116744 117046 117047 117048 117049 117051 117107 117115 117129 117418 117712 117718 117719 117720 117721 117729 117770 118322 118396 118398 118399 118403 118837 118838 119123 119130 119131 119132 119133 119134 119145 119197 119315 119339 119595 119601 119822 119924 119925 119926 119927 119931 120133 120643 120698 121368 121391 121392 121394 121395 121396 121470 121471 121754 121935 122793 122904 122907 122909 122910 122914 122979 123318 123540 123703 123704 124132 124152 124403 124407 124409 124410 124960 125091 125140 125210 125605 125864 125873 126112 126242 126507 126613 126669 126687 127018 127300 127301 127302 127405 128024 128408 128433 128469 128653 128720 128721 128797 129259 129519 129521 129522 129523 129530 129540 129570 129792 129923 130286 130287 130288 130364 130990 131085 131088 131089 131150 131480 131727 131820 132057 132491 132575 132580 132582 132583 132643 132777 134037 134038 134043 134051 134080 134095 134097 134615 134845 134847 134848 135162 135491 135588 135589 135590 135603 135607 135609 136361 136363 136996 137000 137087 137088 137089 137090 137362 137596 137904 138336 138641 138643 138644 138645 138646 138647 139429 139440 139441 140098 140194 140196 140197 140249 140638 140890 141004 141077 141500 141815 141816 141817 141818 141819 141832 141897 142255 142659 142665 142678 143230 143442 143467 143468 143473 143474 143746 143955 144736 145097 145110 145111 145244 145326 145911 145912 145913 146041 146813 146815 147571 147720 147728 147729 147731 148615 148616 148617 148618 148626 148860 149153 149517 149519 150143 150417 150418 150419 150420 150421 150422 150424 150641 151331 151339 151341 151342 151343 151344 151346 151363 151428 151600 152057 152207 152208 152209 152221 152281 152533 152821 153252 153989 153990 153991 154061 154063 154511 154852 154855 154856 155345 155720 155722 155958 156600 156606 156607 156608 156609 156695 157143 157484 157485 157834 158035 158257 158315 158325 158359 158360 158803 159196 159197 159198 159214 159323 159760 160095 160096 160097 160104 160138 160738 160962 160964 160965 161116 161529 161882 161883 161884 161885 162716 162718 162719 162772 162780 162921 163221 163546 163548 163830 164100 164444 164445 164949 165306 165307 165322 165384 165396 165850 167115 167116 167117 167118 167479 167619 168007 168008 168009 168010 168519 168781 169003 169051 169584 169812 169813 170385 170723 170728 170731 170732 170733 170874 171376 171721 171722 171723 171724 171799 172747 172748 172749 172750 172751 172763 172765 173697 173698 173845 174017 174636 174638 174650 174651 174899 175088 175565 176214 176494 176496 176497 176508 176569 176571 176600 177339 177419 177421 177422 177769 178036 178037 178405 178412 178432 179388 179389 179390 179400 179401 179630 179928 180142 180337 180343 180344 180345 180347 180452 180955 181384 181385 181387 181388 182419 182421 182753 183416 184223 184313 184347 184348 184435 184454 185145 185297 185305 185306 185310 185311 185908 186325 186327 186920 187361 187362 187363 187556 188217 188410 188423 188490 188568 189065 189288 189440 189443 189445 189446 189447 189448 190328 190544 191637 191638 191639 191640 192304 192702 192703 192802 193712 193730 193731 193732 193733 193734 193735 193819 193878 194557 194685 194864 194934 195479 195854 195856 195998 196575 196655 196842 196844 196845 196932 197456 197489 197886 197887 197888 197889 197891 197892 197954 197986 198166 198498 198905 198923 199901 200256 200479 200955 200962 200963 200973 202065 202072 202073 202074 202075 202076 202077 202186 202452 203192 203198 203199 203201 203306 203789 204305 204306 204989 205418 205503 205508 205728 205729 205781 206033 206474 206475 206538 207528 208091 208349 208408 208600 208601 208602 209264 209676 209677 209678 209679 210342 210547 210730 210731 210732 210735 210736 210737 210738 210851 211387 211677 211837 211939 212879 212944 212945 212947 212948 212956 213031 213260 214072 214073 214074 214075 214177 214816 215313 215314 216182 216503 216504 216505 218423 218894 218907 218908 218909 218912 220087 220241 221238 221239 221346 222072 222404 222416 222480 222615 222748 223577 223578 223583 223585 223608 223686 223697 224253 224465 224805 224806 224807 224808 224809 224810 225603 226002 226117 226118 226119 226121 226122 226138 226278 227386 227387 227469 227482 227967 228356 228464 228471 228472 228538 229693 229694 229696 229713 229829 229928 229940 230799 231009 231095 231693 232124 232128 232129 232146 232533 233342 233343 233344 233360 233429 233446 233918 234553 234556 234557 235796 235798 235814 236600 236609 236810 237102 237103 237107 237108 237109 237227 237873 238407 238408 238463 239438 239646 239649 239650 239651 239652 239653 240919 240920 240927 240930 240931 240934 240935 241016 241338 242362 242426 242429 242668 243107 243629 243630 243631 243633 243656 243701 243829 244058 244966 244989 245038 245085 246278 246279 246280 246281 246379 247616 248412 248841 248951 248952 248954 248974 250342 250343 250344 250346 250347 250366 250456 251838 251844 251848 251872 251873 251874 251975 251977 251980 252245 253096 253353 253354 253371 253372 253423 254727 254728 254729 254730 254731 254732 255393 255696 256227 256228 256258 256349 256501 256955 257247 257568 257678 257679 257680 257681 257682 257802 257815 257847 258069 258478 258527 259073 259081 259082 259083 259084 259085 259222 259452 260375 260514 260515 260608 261373 261391 261974 262479 263344 263479 263481 263482 263617 264411 264415 264448 265052 265173 265190 265200 265228 266288 266620 266621 266623 266745 267159 268173 268655 269456 269804 269805 269806 269967 270493 270765 270772 271348 271349 271351 272245 272967 272968 272986 274596 275531 275547 275923 275932 276115 276117 276127 276314 276663 277093 277682 277684 277686 277796 278731 279248 279251 279252 279253 279259 279276 279278 279357 279367 279386 280128 280810 281713 281775 282369 282418 282419 282420 282525 282656 283047 283382 284005 284007 285549 285658 287095 287097 287098 287226 287241 287616 287994 288597 288606 288607 288609 288611 288735 288744 290117 290119 290120 290121 290251 290561 291056 291096 291703 291714 291717 291746 291854 293381 293382 293383 293682 293871 294296 294461 295095 295098 295100 295220 296098 296802 296803 296804 296805 296806 296807 296830 296928 297818 298379 298380 299096 299851 299996 300035 300140 300255 301646 301711 301712 301713 301715 301852 303394 303395 303465 303466 303896 304479 305088 305089 305091 306179 306846 306848 306930 307108 307417 307881 308046 308543 308544 308545 308565 309122 309659 310083 310207 310208 310209 310210 310227 310228 310230 310231 310328 310550 311113 312001 312002 312005 312006 312142 312143 313769 314849 315405 315455 315606 315607 315608 315611 316634 317381 317383 317385 318377 318622 318946 319142 319145 319146 319161 320212 320976 320977 320978 322539 322696 322697 322698 322699 322859 323063 324325 324583 324721 325574 326167 326227 326312 326357 327920 328097 328155 328459 329522 329527 329870 329903 329997 330162 331579 331859 332983 332995 333161 333517 333519 334653 334844 334967 335558 335703 335704 335705 336615 337511 337522 337523 337524 337525 337526 337527 337646 338004 338409 338679 338689 338736 339465 339478 339604 341144 341471 341472 341473 341474 341475 341515 341564 342741 343366 343516 343672 344701 344770 345517 345519 345520 345658 346716 347486 347648 348138 348141 349350 351379 352658 353456 353457 353458 353495 353734 354204 354872 355526 355536 355773 355837 357579 357580 357582 357742 357743 358703 358878 358885 359558 359559 359799 361838 361839 361842 361942 362008 362098 364359 364428 366336 366338 366339 366669 367755 368419 368580 368583 368611 368612 368728 370954 371101 373015 373016 373018 374160 375323 375324 375328 375329 375515 375530 375594 377700 377809 377810 377887 378213 379362 380103 380104 380105 380106 380107 380108 380109 380753 382446 382450 382650 384646 384684 384857 384860 385064 385127 385632 387356 387357 387358 387365 387459 389170 389722 389724 389878 392077 392167 392226 392253 392825 393488 393532 394437 394439 394601 394713 395940 396012 396748 396856 396861 396886 397017 398027 399363 399364 399367 399370 399405 399543 399568 399657 400885 401277 401792 401828 401829 401830 401831 401833 401834 401905 402003 402146 402214 403130 406940 407050 407098 409459 409461 409462 409463 409464 409651 409673 409726 411067 411706 411983 412096 414038 414484 414485 414486 414516 414915 416008 416030 416638 416932 416937 416938 416977 419519 419799 419802 422080 422081 422117 422434 422534 423730 424416 424718 424719 424926 425031 427300 427301 427337 427512 427614 428105 428617 429193 429772 429773 429774 429776 429777 429781 430098 430272 432540 433894 434513 434575 434750 434753 437212 437224 437225 437227 437228 437229 437402 438816 439468 439684 439698 439699 439701 439704 439705 439709 439797 439823 439824 440091 441061 441190 441202 442097 442098 442102 442104 442105 442106 442224 442229 442305 443284 444570 444578 444696 444697 444698 446084 446950 446951 446954 449324 449338 449339 449515 450020 451491 451659 451668 452214 453930 453932 454106 454111 456157 456199 458421 459685 460444 460560 462435 462547 463629 464378 464379 464382 464455 464458 464459 464460 464740 466349 467554 468155 468247 468373 470189 470310 470517 471347 471995 472028 472095 473163 473579 473843 473845 473860 475630 475642 477246 477247 477249 479010 480459 480483 481335 481336 485333 485810 485817 486950 488115 489111 489168 489170 489176 490700 491064 491065 491173 492936 493647 493670 494416
5PA1N_11JBS_35	54 137 339 365 615 947 1266 1268 1458 1610 1752 2213 2279 2378 2490 2518 2663 2670 2738 2758 2875 3570 3662 3718 3747 4285 4341 4412 5021 5076 5273 5637 5846 5871 5892 6057 6062 6064 6255 6338 6443 6524 6692 6793 6815 7105 7377 7487 7832 8174 8270 8306 8555 8557 8598 8656 8657 8658 8748 8755 8781 8846 8868 8950 9302 9471 9523 9874 9946 10178 10276 10579 10764 11103 11230 11307 11395 11451 11514 11651 11796 12058 12306 12827 12828 12830 13096 13120 13291 13477 13533 13536 13661 13874 13925 14085 14134 14261 14298 14430 14633 14831 14845 14859 14978 15003 15021 15156 15157 15223 15303 15447 15484 15759 15840 16374 16455 16456 16544 16548 16611 16945 17019 17298 17392 17716 17773 17799 17837 17932 17957 18039 18172 18401 18488 18498 18579 18723 18799 18875 18984 19069 19149 19516 19854 19880 19884 20235 20257 20321 20801 21007 21217 21256 21291 21333 21334 21439 21549 21562 21702 21703 21704 21930 22124 22218 22461 22589 22813 22847 22944 23090 23103 23336 23337 23338 23498 23509 23764 23798 23876 23970 23980 24236 24371 24372 24501 24517 24618 25179 25321 25322 25641 25792 25925 25926 26064 26080 26206 26470 26622 26755 26991 27036 27175 27185 27556 27723 27728 27790 28177 28181 28299 28399 28590 28845 28865 28991 29040 29122 29864 29902 30386 30399 30543 30544 30707 30714 30722 30832 30833 30988 30999 31008 31075 31148 31317 31507 31508 31686 31687 31688 31746 31872 32060 32064 32065 32237 32414 32430 32676 32755 33119 33120 33316 33317 33337 33540 33541 33544 33729 33730 33841 33923 33941 34070 34096 34127 34290 34345 34363 34581 34976 34977 34978 34979 34993 35318 35353 35355 35356 35357 35358 35363 35578 36051 36052 36259 36260 36262 36263 36266 36453 36653 36654 36886 36887 36890 36904 36906 36959 37054 37077 37124 37145 37368 37369 37762 38087 38103 38121 38227 38279 38353 38529 38757 39002 39239 39706 39721 39767 39878 39951 39953 39954 40213 40445 40483 40992 40994 41195 41254 41392 41399 41454 41473 41476 41501 41504 41770 41774 41885 41899 41996 42083 42232 42262 42263 42283 42505 42605 42806 42871 42985 42986 42987 43214 43215 43304 43355 43477 43736 43738 43739 43915 43985 43986 44038 44042 44064 44319 44320 44321 44322 44629 44631 44685 45142 45144 45304 45337 45421 45422 45424 45473 45711 45712 45713 45718 45894 46012 46042 46043 46044 46051 46088 46108 46247 46291 46390 46951 47070 47073 47074 47075 47181 47420 47675 47744 47745 48055 48087 48142 48145 48357 48358 48396 48546 48671 48696 48920 48953 48956 49249 49284 49829 50134 50136 50416 50419 50445 50462 50674 50690 50736 51037 51040 51159 51673 51674 51997 52001 52003 52004 52308 52326 52329 52330 52527 52651 52666 52772 53008 53015 53364 53365 53368 53759 54107 54142 54449 54453 54455 54456 54699 54808 54809 54831 54840 55021 55128 55139 55245 55403 55469 55470 55860 55861 55863 55869 55870 56227 56228 56265 56603 56604 56642 56722 56940 56943 56970 57089 57278 57296 57602 57607 57892 57953 57957 57958 57986 58244 58307 58308 58309 58317 58388 58626 58637 58871 59014 59015 59016 59017 59019 59046 59389 59412 59645 59787 59920 60050 60057 60205 60209 60242 60602 60875 60876 61625 62010 62012 62013 62014 62422 62588 62755 62756 62765 63157 63487 63488 63496 63518 63700 63827 63870 63871 63872 64264 64265 64288 64646 64647 65065 65066 65068 65073 65074 65175 65483 65484 65485 65493 65595 65876 66267 66269 66303 66685 66686 66687 66688 66728 66800 67031 67054 67105 67106 67107 67115 67508 67510 67511 67518 67554 68293 68299 68702 68714 68718 68754 69428 69481 69483 69502 69520 69872 69876 69878 70087 70092 70218 70262 70299 70309 70361 70474 70687 70762 71023 71026 71030 71053 71271 71425 71440 71443 71444 71825 71829 72177 72221 72224 72307 72652 72654 72655 72656 72691 73038 73039 73071 73451 73452 73686 73692 73861 73862 73863 74300 74326 74730 74731 74732 74733 74774 75136 75138 75140 75187 75377 75510 75550 75551 76003 76258 76342 76410 76411 76412 76805 77243 77245 77246 77247 77687 77688 77690 77786 78107 78111 78572 78663 78809 78990 79229 79404 79660 79782 79873 80236 80278 80690 80691 80692 80693 80701 81166 81167 81168 81170 81171 81350 81619 81620 82075 82077 82078 82085 82549 82550 82551 82552 82553 82596 82795 82803 83021 83269 83374 83465 83477 83786 83880 83918 84057 84066 84289 84342 84343 84345 84346 84347 84604 84671 84725 84786 84789 84790 84791 85237 85238 85718 85719 85720 85732 85761 85811 86011 86212 86213 86214 86670 86719 86983 87149 87326 87729 87979 88199 88489 88628 88696 88697 88699 88706 88709 89234 89814 89815 89816 89821 90294 90297 90307 90373 90488 90651 91163 91276 91321 91378 91379 91380 91381 91392 91888 91953 91955 92369 92530 92532 92533 92534 92544 92571 92599 92904 93141 93151 93152 93155 93215 93763 93764 93765 93766 93767 94351 94352 94678 94828 94933 95240 95241 95475 95476 95477 95516 95675 95923 96081 96082 96084 96159 96181 96424 96663 96664 96851 97256 97259 97261 97319 97324 97381 97827 97843 97844 97845 97846 97847 97901 97902 97918 97920 98353 98443 98444 98445 98446 98448 98456 98654 99033 99044 99128 99576 99580 99581 99584 99591 99619 99976 100151 100197 100212 100213 100214 100220 100847 100862 101203 101461 102064 102065 102067 102068 102124 102675 102676 102679 102680 102688 102729 102748 103037 103271 103272 103273 103320 103911 103912 104555 104560 104561 104562 104570 104603 104624 104810 104973 105248 105249 105251 105252 105255 105871 105882 105883 105884 105886 105887 106280 106281 106569 106575 106576 106578 106579 107033 107116 107210 107245 107338 107341 107352 107390 107779 107972 108056 108058 108214 108274 108482 108683 108685 108687 108756 108757 108758 108761 108826 108827 109439 109440 109441 109442 109444 109448 109456 109498 109501 109838 110034 110113 110114 110129 110747 110782 110783 110861 110870 111492 111539 111557 111670 111950 112206 112209 112210 112211 112656 112915 112916 112918 113588 113591 113592 113603 113934 114276 114345 114534 114822 114862 114962 114963 114964 115010 115024 116402 116461 116744 117046 117047 117048 117049 117051 117115 117418 117712 117718 117719 117720 117721 117729 118322 118396 118398 118399 118403 118837 118838 119130 119131 119132 119133 119134 119145 119196 119197 119315 119339 119595 119601 119822 119924 119925 119926 119927 119931 119997 119998 120643 120698 121368 121391 121392 121394 121395 121396 121471 121935 122793 122904 122907 122909 122910 122914 122979 123318 123540 123703 123704 124125 124132 124403 124407 124409 124410 124878 124960 125091 125140 125201 125210 125594 125605 125764 125864 125873 126112 126242 126507 126613 126669 126687 127018 127300 127301 127302 127405 128024 128408 128433 128469 128653 128720 128721 128797 129259 129519 129521 129522 129523 129530 129540 129792 129923 129991 130286 130287 130288 130294 130364 130921 130990 131085 131088 131089 131480 131727 131820 132057 132491 132575 132580 132582 132583 132643 132777 132967 133382 133530 134037 134038 134043 134051 134095 134097 134615 134845 134847 134848 134859 135162 135588 135589 135590 135603 135607 135609 136361 136363 136420 136996 137000 137087 137088 137089 137090 137096 137362 137596 137904 137912 138336 138641 138643 138644 138645 138646 138647 139429 139440 139441 140098 140194 140196 140197 140638 140890 141004 141006 141077 141500 141815 141816 141817 141818 141819 141820 141863 141897 142255 142659 142665 142678 143230 143442 143467 143468 143473 143474 143955 144736 145097 145110 145111 145161 145244 145326 145911 145912 145913 145975 145976 145985 146041 146813 146815 146826 147376 147571 147720 147728 147729 147731 147746 147805 147806 147844 148259 148615 148616 148617 148618 148860 149153 149517 149519 149591 150069 150143 150417 150418 150419 150420 150421 150422 150424 150431 150975 151331 151339 151341 151342 151343 151344 151363 151428 151442 151501 151600 151872 152057 152207 152208 152209 152221 152281 152533 152809 152813 152821 153252 153989 153990 153991 154018 154061 154511 154852 154854 154855 154856 154861 155345 155442 155720 155722 155732 155958 156279 156600 156606 156607 156608 156609 156695 157143 157484 157485 157563 157834 158035 158257 158315 158325 158360 158803 159196 159197 159198 159214 159323 159760 160095 160096 160097 160104 160138 160184 160629 160630 160738 160962 160964 160965 161055 161103 161116 161514 161529 161882 161883 161884 162189 162716 162718 162719 162772 162780 162921 163221 163546 163548 163830 164100 164444 164445 164937 164949 164977 165306 165307 165322 165380 165384 165396 165850 167114 167115 167116 167117 167118 167173 167479 167619 167851 168007 168008 168009 168010 168497 168781 168960 169003 169051 169584 169812 169813 170385 170723 170728 170731 170732 170733 170874 171376 171721 171722 171723 171724 171729 171797 171798 171799 171800 171801 172080 172747 172748 172749 172750 172751 172763 172765 173697 173698 173845 174017 174636 174638 174650 174651 174899 174957 175088 175565 176214 176494 176495 176496 176497 176508 176571 176600 176603 177066 177339 177419 177421 177422 177495 177769 178036 178037 178405 178412 178413 178432 178488 178489 179389 179390 179400 179401 179630 179928 179970 180142 180337 180343 180344 180345 180347 180438 180452 180955 181384 181385 181387 181388 181457 182419 182421 182495 182496 182753 183050 183416 183428 184223 184313 184347 184348 184435 184454 184915 185145 185297 185305 185306 185310 185311 185908 186071 186325 186327 186402 186920 187361 187362 187363 187419 187556 188205 188217 188410 188423 188490 189288 189440 189443 189445 189446 189447 189448 190114 190328 190534 190544 190930 191637 191638 191639 191640 192163 192276 192304 192702 192703 192704 192802 192891 193730 193731 193732 193733 193734 193735 193878 194557 194685 194934 195479 195489 195856 195862 195998 196464 196655 196842 196844 196845 196932 197444 197456 197489 197852 197886 197887 197888 197889 197891 197892 198166 198498 198661 198905 198917 198923 199901 200256 200479 200955 200962 200963 200973 202065 202072 202073 202074 202075 202076 202077 202186 202452 203192 203198 203199 203201 203220 203296 203306 203789 203861 204305 204306 204989 204991 205418 205428 205503 205508 205728 205781 206033 206474 206475 206485 206537 206538 207528 208091 208349 208408 208421 208600 208601 208602 208663 209264 209676 209677 209678 209679 210342 210547 210657 210730 210731 210732 210735 210736 210737 210738 210851 211387 211677 211837 211838 211909 211910 211939 212515 212820 212879 212944 212945 212947 212956 212961 213087 214072 214073 214074 214075 214082 214177 214816 215313 215314 215406 216182 216260 216365 216503 216504 216505 216610 217755 218423 218894 218907 218908 218909 218912 219634 220087 220174 220241 221238 221239 221321 221322 221346 221380 221945 222072 222404 222416 222480 222503 222528 222615 222748 223142 223577 223578 223583 223585 223608 223697 224253 224465 224805 224806 224807 224808 224809 224810 224910 225606 225629 226002 226117 226118 226119 226121 226122 226138 226198 226278 227386 227387 227468 227469 227493 227967 228356 228464 228471 228472 228556 228854 229573 229693 229694 229713 229829 229928 229940 230799 230831 231009 231693 232124 232128 232129 232146 232533 233214 233342 233343 233344 233360 233417 233429 233446 233918 234007 234057 234553 234556 234557 234655 234656 234677 235489 235796 235798 235814 236577 236600 236609 236810 237102 237103 237107 237108 237109 237336 237873 237892 238407 238408 238416 238737 239157 239559 239646 239649 239650 239651 239652 239653 240919 240920 240927 240930 240931 240934 240935 240939 241716 242668 243107 243629 243630 243631 243633 243656 243723 243829 244058 244563 244966 244989 245073 245075 245101 246278 246279 246280 246281 246335 246378 246379 247616 247620 248412 248841 248951 248952 248954 248974 249332 250342 250343 250344 250346 250347 250366 250455 250456 250481 250555 251269 251271 251838 251844 251848 251857 251872 251874 251975 251977 251980 253096 253353 253354 253371 253372 254189 254727 254728 254729 254730 254731 254732 254751 254832 255393 255696 256227 256228 256258 256349 256501 256955 257247 257568 257678 257679 257680 257681 257682 257815 257847 258069 258478 258521 258527 259073 259081 259082 259083 259084 259085 259222 259452 259933 259934 259935 260375 260514 260515 260580 260608 260610 260636 260654 261391 261966 261974 262087 262088 262479 262902 263344 263479 263481 263482 263638 264411 264444 264448 264910 265052 265054 265173 265190 265228 266288 266620 266621 266622 266623 266827 267159 267557 268180 268314 268384 268655 269199 269456 269804 269805 269806 269921 269958 269967 270497 270772 271348 271349 271351 272245 272682 272967 272968 272973 272986 273078 273105 274410 274596 274598 275356 275533 275547 275932 276115 276117 276126 276127 276219 276313 277682 277684 277686 277746 277777 277796 278619 278731 279248 279251 279252 279253 279259 279263 279276 279278 279354 279386 279443 280233 280810 281257 281386 281599 281713 282049 282369 282418 282419 282420 282542 282556 283047 284005 284007 285549 285550 285563 285656 285698 286497 287095 287097 287098 287237 287499 287616 287990 287994 288002 288003 288597 288606 288607 288609 288610 288611 288623 288718 288723 288744 288820 289543 289951 290117 290119 290120 290121 290137 290561 290709 291056 291703 291713 291714 291717 291729 291746 291846 291847 291931 291974 292726 292908 293381 293382 293383 293498 293536 293682 293871 294432 294461 295095 295098 295100 295220 296098 296802 296803 296804 296805 296807 296830 297773 298379 298380 299851 299996 299998 300006 300103 300124 300140 300255 300995 301646 301711 301712 301715 301725 301852 302760 302761 303506 303507 303896 304443 305088 305089 305091 305967 306179 306846 306848 306955 306989 307044 307108 307417 307867 307881 308543 308544 308545 308565 308668 308721 309316 309573 310083 310207 310208 310209 310210 310227 310228 310230 310231 310232 310264 310376 310385 311113 311336 312001 312004 312005 312006 312008 312142 312143 312154 313769 313782 313784 313786 313897 313926 314849 315267 315405 315455 315606 315607 315608 315611 315626 315726 315727 315767 316517 316634 317381 317383 317385 317509 318377 318461 318622 319142 319145 319146 319161 319162 319345 320212 320976 320977 320978 321090 322539 322696 322697 322698 322699 322813 322851 322859 322928 323063 323817 324325 324500 324624 324625 324641 324663 325575 325576 325577 326056 326167 326227 326359 326425 326434 326453 327320 327486 327920 328077 328078 328097 328459 329113 329114 329522 329527 329870 329883 329903 329982 329993 330033 331032 331424 331434 331579 331763 332990 332991 332992 332995 333517 333519 333862 333872 334555 334653 334850 334851 334852 334967 335558 335569 335718 335797 336615 336779 336780 336781 337511 337522 337523 337524 337525 337527 337539 337642 338004 338409 338679 338689 338714 338715 338736 339116 339465 339479 339604 339605 339635 339636 339641 339702 341144 341471 341472 341473 341474 341475 341574 341639 341732 342741 343366 343516 344701 344751 344756 344770 345517 345519 345520 345529 345658 346712 346713 347486 347503 347522 348138 348141 349183 349350 349365 349366 349479 349480 349481 349501 350566 350751 351379 351494 351774 352632 352633 352676 353456 353457 353458 353478 353495 353661 353734 354872 355074 355526 355536 355680 355722 355773 356663 356822 356850 357579 357580 357582 357907 357965 358703 359558 359559 359703 359846 359864 359944 360218 360974 360975 360976 361633 361838 361839 361842 362032 362042 362098 362129 363185 363534 364086 364162 364234 364255 364264 364359 365465 365466 366336 366338 366339 366490 366603 366669 367425 367488 367694 367755 368419 368580 368583 368611 368612 368725 368761 368764 368777 369908 369961 370148 370822 370823 370855 370944 370982 373015 373016 373018 373184 373313 373356 374081 374160 374437 374438 374439 375323 375324 375328 375515 375520 375522 375530 375534 375544 376740 376749 376750 376751 376752 377697 377700 377718 377856 377857 377902 378213 379135 379156 380103 380104 380105 380106 380107 380109 380125 380128 380265 380301 380302 380753 381526 381531 381570 382276 382446 382449 382450 382603 382604 382651 382713 383906 384646 384684 384857 385064 385127 385284 387356 387357 387358 387365 387395 387532 387541 388769 388772 389170 389722 389724 389726 390074 391164 392051 392075 392077 392092 392167 392222 392223 392825 394437 394439 394628 394713 394723 395941 395985 396012 396748 396856 396861 396878 396921 397015 397167 397302 397714 398027 398423 399363 399364 399367 399370 399400 399568 399575 399579 399657 399666 399667 399668 401277 401828 401829 401830 401831 401833 401834 401999 402214 402279 403130 403402 403405 403406 404562 404659 405974 405975 406012 406940 407095 408482 409395 409459 409461 409462 409463 409464 409486 409645 409646 409683 409694 409726 410397 411050 411055 411056 411057 411067 411706 411983 412096 412183 412184 412227 412241 412321 413560 413565 413566 414038 414484 414485 414486 414501 414516 414647 414648 414791 414915 416011 416030 416638 416932 416937 416938 416939 416977 417103 417109 417149 417158 418530 418531 418532 418533 418534 419519 419545 421112 421798 422080 422081 422117 422293 422349 422410 422434 423721 424416 424718 424719 424722 424747 424750 424788 424947 425031 425047 425762 426768 427300 427301 427302 427317 427337 427469 427505 427524 428832 428844 428855 429772 429773 429774 429776 429777 429778 429781 429806 429951 429952 429953 429993 430010 430015 430051 430066 431403 432576 432596 432660 432734 434513 434575 434750 434753 434896 434937 434946 435030 436311 436318 436319 437212 437224 437225 437227 437228 437229 437252 437454 438496 438805 439468 439684 439698 439699 439701 439704 439705 439709 439730 439824 439904 439916 440006 440010 440091 441061 441203 442097 442098 442100 442102 442104 442105 442106 442224 442229 442290 442291 442292 442305 442339 443687 443690 444570 444578 444579 444639 444696 444697 444698 444738 444739 444745 444767 444870 445025 445844 446721 446950 446951 446953 446954 446988 447107 447154 447362 448491 448492 449324 449338 449339 449340 449363 449401 449404 449500 449515 449628 450020 450772 450800 450801 451491 451668 451797 451799 451831 451834 453078 453705 453930 453932 453952 454072 454103 454104 455363 455390 456156 456157 456277 456981 456990 457483 458406 458419 459652 459653 460444 460460 460557 460558 460570 460585 460591 461694 462435 462494 462547 462592 462622 463302 463626 463628 464379 464382 464455 464458 464504 464528 464583 465657 465658 465791 466348 466349 466424 466460 468155 468247 468271 468394 468402 468873 469473 469474 469476 470189 470293 470310 470330 471829 471995 472028 472094 472130 473579 473843 473845 473860 473942 473943 474980 475630 475642 475740 476672 476675 477246 477247 477249 477307 477366 477391 477459 478352 478353 478921 479066 479869 480423 480459 480482 480483 481335 481337 481338 481339 481898 481933 481955 482722 482726 483302 484052 484593 484604 484664 485334 485811 485817 485875 486950 487025 487026 487721 487722 488115 488123 488176 489167 489168 489184 489220 490109 490116 490206 490701 491064 491065 491123 491124 492052 492575 492887 492943 493365 493676 494429 494869
5PA1N_11JBS_36	344 874 1057 1128 1267 1458 1919 1942 2044 2068 2213 2316 2378 2491 2518 2670 2738 2790 2874 3182 3417 3549 3662 3737 4286 4593 4644 4656 5042 5235 5273 5637 5871 5939 6057 6062 6064 6306 6525 6526 6528 6610 6663 6692 6720 6816 7054 7392 7393 7513 7832 8111 8174 8183 8394 8399 8554 8599 8600 8659 8660 8661 8846 8868 8992 9302 9334 9339 9470 9719 9952 10179 10432 10579 10590 10617 11103 11194 11307 11395 11651 11748 11798 12059 12119 12305 12306 12827 12828 12829 12951 13291 13422 13604 13710 13965 14101 14247 14356 14430 14466 14790 14831 14846 14859 15003 15084 15157 15303 15464 15484 15625 15689 15728 15759 15760 15842 15999 16224 16455 16458 16548 16883 16945 17095 17717 17718 17773 17800 17813 17945 17957 17959 18034 18321 18488 18724 18799 18875 18899 18984 19069 19315 19884 19949 20235 20237 20583 20695 20900 21278 21333 21334 21439 21456 21549 21563 21702 21705 21958 22095 22124 22329 22461 22589 22860 22908 22944 23154 23336 23337 23338 23350 23351 23498 23504 23582 23621 23637 23766 23972 24237 24238 24373 24381 24517 24618 24788 24914 24941 25042 25181 25321 25323 25818 25926 25927 25928 25929 25930 26080 26340 26341 26443 26471 26899 27030 27080 27564 27723 27864 27963 28024 28179 28181 28334 28591 28846 28993 29119 29435 30250 30251 30260 30529 30543 30544 30707 30708 30709 30714 30722 30832 30835 31008 31510 31686 31691 31692 31929 32061 32062 32063 32064 32065 32239 32259 32414 32430 32755 33119 33121 33138 33228 33310 33316 33540 33543 33544 33597 33730 33731 33844 33924 33925 33926 33927 34128 34290 34345 34346 34347 34348 34363 34578 34993 35184 35185 35186 35355 35356 35359 35360 35362 35391 35515 35547 35601 35830 35831 35832 35835 36054 36055 36258 36264 36455 36456 36653 36654 36887 36888 36906 36959 37112 37150 37270 37368 37370 37717 38103 38121 38345 38532 38533 38759 38795 39462 39706 40197 40215 40216 40305 40401 40483 40485 40992 40993 40994 41195 41257 41258 41392 41473 41504 41543 41771 41772 41774 41885 41899 41998 42083 42145 42264 42265 42266 42485 42505 42693 42871 42990 42991 43214 43215 43216 43479 43704 43738 43742 43743 43744 44040 44320 44323 44324 44623 44630 44631 44685 44895 44896 45117 45147 45304 45426 45427 45428 45676 45679 45711 45712 45714 45715 45894 45915 46012 46042 46045 46046 46047 46389 46390 46712 46951 47069 47076 47077 47079 47181 47422 47455 47744 48057 48058 48059 48087 48145 48357 48396 48671 48696 48920 48956 48957 48958 49251 49252 49284 49831 49832 49833 50135 50373 50420 50421 50445 50736 50762 50791 51040 51042 51043 51044 51045 51283 51544 51671 51674 51676 51677 51781 51868 52003 52007 52040 52291 52326 52329 52436 52651 52666 52905 53011 53012 53364 53366 53368 53759 53805 53978 54110 54144 54171 54449 54453 54458 54506 54507 54699 54907 55128 55141 55142 55339 55469 55471 55521 55522 55711 55860 55863 55864 55865 55869 56228 56229 56524 56601 56604 56605 56606 56940 57279 57280 57281 57604 57649 57698 57737 57811 57892 57912 58307 58308 58309 58312 58353 58638 58959 59021 59022 59336 59354 59393 59394 59395 59645 59788 59920 60050 60160 60211 60575 60576 60577 60578 60879 60880 60881 60882 60975 61929 62014 62418 62419 62760 62761 62762 62763 62764 63079 63157 63158 63198 63489 63490 63491 63492 63700 63870 63876 63944 64267 64484 64647 64648 64649 65065 65068 65069 65485 65486 65487 65488 65489 65490 65493 65528 65728 65879 65881 66272 66273 66274 66314 66689 66690 66691 66729 67105 67108 67109 67110 67111 67469 67512 67513 67514 67913 67980 68293 68294 68717 68760 69083 69112 69113 69482 69510 69877 69902 70092 70194 70263 70264 70294 70680 70681 70682 70683 71029 71030 71447 71448 71485 71495 71829 71832 71833 72223 72224 72225 72361 72651 72655 72659 73033 73044 73068 73455 73456 73460 73867 73868 73869 73870 73871 74125 74300 74730 74737 74738 74739 75136 75140 75187 75510 75555 75556 75557 75558 75589 76006 76236 76410 76805 77247 77248 77249 77683 77687 77690 77786 78107 78108 78109 78152 78574 78575 78576 78609 79229 79407 79548 79660 79782 79834 79835 79837 79866 80693 80694 80695 80696 80697 80698 80699 80701 81089 81171 81176 81177 81178 81179 81620 82071 82077 82080 82081 82169 82554 82555 82588 82596 82795 83023 83071 83471 83472 83883 83884 83885 83886 83913 84057 84066 84155 84345 84350 84394 84785 84795 84796 84798 84827 84828 85238 85241 85682 85722 85723 85724 85725 86217 86670 86905 87204 87205 87206 87731 88200 88235 88700 88701 88702 88703 88704 88747 89218 90293 90302 90303 90304 90305 90307 90488 90864 90869 90870 91163 91378 91379 91388 91389 91881 91888 91955 91956 91957 92109 92161 92473 92537 92538 92539 92540 92541 92590 92591 93071 93152 93154 93155 93768 93769 93770 93771 93772 93773 93774 94350 94352 94358 94359 94411 94415 94933 95015 95475 95479 95480 95481 95482 95483 95517 96080 96083 96084 96085 96667 96668 96669 96851 97182 97184 97648 97827 97845 97848 97849 97850 97851 97852 97918 97920 98443 98452 98453 98563 98654 99035 99036 99037 99580 99586 99587 99588 99638 100151 100197 100212 100214 100216 100271 100741 100778 100852 100853 100854 100855 100856 101024 101203 101463 101464 101830 102065 102071 102072 102127 102142 102686 102748 103037 103275 103276 103277 103320 103322 103323 103344 103911 104561 104567 104568 104570 104603 104632 104810 104983 105249 105253 105255 105256 105314 105622 105871 105884 105886 105894 105895 106374 106503 106568 106575 106580 106581 107255 107331 107333 107342 107343 107344 107345 107346 107347 107348 107349 108061 108062 108110 108137 108683 108756 108763 108764 108765 108887 109197 109431 109432 109445 109446 109447 109448 109449 109557 110040 110119 110120 110121 110122 110747 110788 110789 111495 111670 112209 112426 112910 112916 112921 112922 112923 112924 112969 113364 113525 113588 113595 113649 114279 114280 114797 114963 114964 114967 114968 114969 114970 115010 115320 115700 115701 116358 116359 116360 116461 117049 117053 117054 117055 117056 117115 117718 117719 117725 117726 117727 117728 118294 118337 118402 118403 118404 118837 118838 119103 119124 119134 119136 119137 119138 119139 119140 119141 119142 119197 119315 119339 119603 119608 119926 119931 119932 119933 119934 120644 120645 120646 120647 120648 121394 121396 121400 121401 121402 121405 121406 121471 121540 121935 122192 122199 122792 122905 122913 122914 122916 122974 122989 123704 123707 123708 123709 123835 124152 124404 124410 124414 124415 124416 124491 124554 125144 125145 125146 125147 125806 125867 125868 125869 125870 125871 126616 126617 126714 127018 127299 127307 127308 127309 127405 127757 128085 128086 128408 128653 128718 128720 128728 128729 129201 129259 129526 129527 129528 129530 130293 130294 130295 130296 130297 130298 130352 130517 130532 130990 131089 131090 131537 131820 131826 131827 131828 131829 131830 131881 132575 132582 132585 132777 133332 133943 134040 134041 134042 134043 134044 134045 134531 134845 134851 134852 134853 134854 134855 134954 135600 135601 135602 135603 135607 135706 136097 136366 137000 137094 137095 137096 137139 137140 137595 137596 137910 137911 137912 138653 138654 138655 138656 138657 138659 138660 138661 139425 139429 139435 139573 140098 140201 140202 140203 140638 141010 141011 141823 141824 141825 141826 141827 141828 141829 141899 142575 142670 142671 143479 143480 143481 143482 143483 143919 144273 144274 144275 144760 144997 145101 145102 145103 145104 145105 145110 145243 145244 145580 145915 145977 146041 146648 146813 146820 146821 146822 146922 147729 147731 147736 147737 147738 147844 148617 148622 148623 148688 149523 149524 149525 150419 150420 150422 150424 150430 150431 150432 150433 150957 151236 151353 151354 151355 151356 151501 152209 152213 152214 152215 152282 152320 152321 153157 153211 153900 153995 153996 153997 154069 154518 154858 154859 154860 154861 154862 155345 155365 155618 155731 155732 155791 156611 156612 156613 156614 157143 157484 157485 157561 157563 158315 158321 158322 158325 159101 159202 159203 159204 159205 160016 160100 160101 160102 160138 160177 160184 160962 160971 160972 160973 160974 160975 160976 161028 161529 161882 161884 161888 161889 162721 162722 162780 162810 162921 163221 163555 163556 163830 164448 164449 164450 164937 165306 165307 165311 165312 165313 165314 165315 165396 165840 165850 165863 166175 166176 166177 166948 167118 167123 167174 167400 167619 167627 167914 168010 168012 168132 168517 168879 168880 168962 169735 169812 169818 169820 170724 170739 170740 170741 170742 170743 170744 170850 171135 171376 171721 171722 171729 171730 171731 171732 172080 172639 172655 172753 172754 172755 172756 172826 172907 173704 173705 173706 173707 174627 174642 174643 175570 175571 175572 175573 175574 175575 176214 176471 176495 176496 176500 176590 176673 177066 177419 177425 177427 177428 177430 177769 178420 178421 178422 179394 179396 179397 179510 179967 180142 180350 180351 180352 180353 180452 180981 180986 181288 181393 181394 181395 181396 181397 181398 181498 182429 182497 182753 183312 183420 183421 183422 184238 184358 184454 184522 185310 185311 185316 185317 185318 185319 185908 186331 186332 186333 186426 187361 187366 187367 187447 187448 188205 188400 188415 188416 188417 188418 188490 188497 188830 189440 189453 189454 189455 189456 189457 189458 189524 189525 189621 190327 190546 190547 191637 191638 191639 191640 191649 192710 192711 192712 192713 192714 192802 193733 193735 193744 193745 193746 193747 194003 194865 195479 195739 195861 195862 195863 195864 196845 196849 196850 196851 197489 197491 197898 197899 197900 197901 197902 197903 198781 198914 198916 198917 198918 198919 198920 198923 199016 199866 199912 200027 200034 200479 200962 200964 200966 200967 202067 202073 202083 202084 202085 202086 202087 202088 202089 202090 202776 203199 203209 203210 203297 203311 204306 204311 205425 205426 205427 205428 205429 205781 206033 206063 206480 206481 206482 206483 206484 206486 206565 207121 207368 207536 208594 208601 208602 208607 209254 209264 209681 209752 209764 209807 210342 210744 210745 210746 210747 210748 210749 210750 210751 211390 211714 211826 211827 211828 211829 211831 211939 212204 212440 212947 212954 212956 212957 212961 213029 213030 214080 214081 214082 214083 214084 214173 214237 214313 214489 214870 215320 215321 215322 215323 215462 216182 216260 216400 216511 216512 216513 216514 216515 216516 216517 216518 216597 217585 217672 217673 217674 217853 218423 218908 218918 218919 218920 218988 218990 219016 220083 220092 220093 220094 221250 221251 221252 221253 221781 222172 222421 222530 222615 222748 223138 223585 223592 223593 223594 223595 223596 223597 223598 223599 223697 223698 223704 224816 224817 224818 224819 224820 224944 224989 226121 226127 226128 226129 226263 226278 226912 227395 227396 227397 227403 228378 228464 228477 228478 229703 229704 229705 229706 229713 229802 229829 230474 230829 230938 231057 232136 232137 232138 232139 232225 232533 233342 233343 233348 233349 233350 233351 233352 233430 233435 233918 234557 234566 234567 234568 235489 235807 235808 236577 237121 237122 237123 237125 237126 237198 238277 238415 238416 238417 239650 239659 239660 239661 239662 239663 239816 239817 239819 240927 240930 240931 240934 240935 240937 240938 240939 241013 241102 242118 242458 243625 243631 243638 243639 243640 243641 244122 244923 244977 245074 246287 246384 247633 247634 247635 247636 247713 248412 248954 248958 248959 248960 248961 248962 248963 250343 250346 250352 250353 250354 250355 250357 250358 250366 250460 251669 251855 251856 251857 251858 251874 251975 252034 253360 253361 254728 254730 254731 254732 254736 254737 254738 254739 254740 254741 254742 256218 256219 256240 256241 256242 256243 256244 256245 256246 256247 256333 256349 256353 256955 257102 257568 257676 257678 257689 257690 257691 257692 257694 257695 257815 258527 258771 259081 259082 259091 259093 259181 259222 259452 260522 260610 261279 261983 261984 261985 261986 261987 262088 263481 263493 263494 263495 265062 265063 265173 265174 265228 266621 266632 266633 266634 266635 266636 268188 268189 268190 269456 269819 269820 269967 270763 271338 271351 271358 271359 271360 272973 272974 272976 272977 273953 274596 274605 274606 274702 275041 275131 276115 276124 276125 276126 276127 276249 277684 277686 277695 277696 279163 279248 279251 279259 279263 279264 279386 279471 279625 280810 280821 280822 281386 281713 282339 282429 282430 282431 282520 282556 283378 284018 285562 285563 285564 285565 285658 287095 287108 287109 287110 287112 287113 287616 287995 288014 288611 288622 288623 288655 288744 289748 290117 290130 290132 290133 290134 290135 290137 290429 291703 291714 291727 291728 291729 291730 291885 293396 293397 293398 293399 293500 293587 295100 295112 295113 295114 295115 296807 296815 296816 296817 296818 296908 297011 297818 298027 298244 298379 298390 298391 299851 300006 300007 300008 300009 300255 301531 301711 301725 301726 301727 301886 303269 303409 303410 303411 303590 303968 305088 305103 305104 305105 305703 306164 306864 306865 307108 307417 308543 308545 308546 308565 308566 310212 310213 310240 310241 310242 310243 310244 310246 310247 311113 312006 312008 312014 312015 312030 312125 312143 312170 312241 313092 313782 313783 313784 313785 313786 314024 315267 315606 315611 315626 315627 315628 315629 315630 316700 316718 317384 317394 317395 317396 317397 317398 317510 319142 319159 319160 319161 319162 319163 319164 320977 320978 320988 320989 320990 320991 322696 322697 322699 322709 322852 322859 322880 322963 323063 324325 324512 326167 326245 326246 326359 327315 327330 327353 327957 328097 328159 328242 328259 329115 329881 329882 329883 329884 329885 330979 331424 331774 331775 331776 332138 333517 333743 333846 333888 334967 335568 335569 335570 335571 335572 336773 337522 337523 337527 337539 337550 337642 337643 338004 338409 338679 338689 338716 338800 339465 339478 339479 339480 339481 339605 341472 341475 341492 341493 341494 341495 341496 343366 343528 343529 344170 345519 345520 345528 345529 345684 347503 347622 348138 348141 349365 349366 349667 350076 350596 351401 352366 352676 353458 353477 353478 353479 353480 354128 355074 355378 355536 355552 355553 355801 356516 357580 357583 357603 357604 357605 357744 357745 358878 358902 359558 359559 359847 360395 361838 361857 361858 361859 361996 362011 362024 362098 362127 362247 364103 364104 364105 364235 364237 364367 366337 366339 366358 366359 366555 366669 367755 368580 368583 368584 368597 368610 368611 370767 370808 370820 370821 370822 370823 371817 372853 373016 373039 373040 373041 373356 374160 374455 375324 375328 375329 375352 375354 375534 376784 377716 377717 377718 380104 380106 380109 380125 380126 380127 380128 380282 380753 381532 382450 382468 382469 382470 382659 384684 384860 384886 384888 384889 385026 385027 385064 385164 385284 386413 387357 387392 387394 387395 387396 388807 389722 389752 391155 392075 392077 392268 392282 394439 394462 394463 394591 394903 395985 396861 396878 396879 396880 398364 399370 399398 399399 399400 399579 400120 400886 401829 401830 401855 401856 401857 401858 402023 402044 403411 404345 404368 404369 404526 406978 407386 407444 409464 409486 409488 409726 409902 411093 412022 412171 412183 412184 412272 412326 414038 414486 414501 414502 414724 415133 416008 416030 416638 416717 416961 416962 417109 417217 417220 417930 419544 419545 419678 419679 421113 421481 422081 422100 422283 422351 424748 424750 424751 424752 424753 424755 424926 424955 426375 426768 427317 427318 427319 427320 427321 427322 427323 427337 427470 427471 429772 429774 429781 429804 429806 429954 430051 430114 430272 432389 432390 434558 434768 437212 437249 437250 437251 437252 437253 437473 437535 438805 438817 439521 439688 439699 439709 439729 439730 439746 440091 441190 442097 442100 442106 442135 442136 442329 442346 442433 444599 444696 444743 445030 445844 446158 446954 446982 446983 447362 448477 448480 448504 449338 449361 449362 449363 449515 450607 451491 451668 451695 451696 451798 453930 453932 453952 456157 456837 458310 458311 458313 460444 460460 460461 461689 462450 462451 462547 463780 464382 464398 464399 464400 466349 466373 466460 468155 468269 468270 468873 470214 470294 470295 470298 470517 471829 471995 472022 472143 473163 473694 473695 474450 475657 475741 477250 477267 477268 477269 477271 478909 478996 478997 479149 480422 480423 483219 484533 485817 486950 489169 489760 490116 490117 490206 491065 491072 491173 492885 492886 492887 494385 494386 494387
5PA1N_11JBS_37	344 1155 1267 1458 1741 1919 1942 2044 2068 2213 2316 2355 2378 2491 2518 2670 2738 2790 2874 3417 3549 3662 3737 4286 4593 4644 4656 4893 5042 5235 5273 5637 5871 5939 6057 6062 6064 6306 6495 6525 6526 6528 6610 6663 6692 6720 6816 7054 7392 7393 7513 7832 8111 8174 8183 8394 8399 8554 8599 8600 8659 8660 8661 8868 8992 9302 9334 9339 9719 9952 10179 10432 10579 10590 10617 11103 11194 11307 11395 11651 11748 11798 12059 12119 12305 12306 12827 12828 12829 12951 13164 13291 13422 13604 13710 13965 14085 14134 14247 14356 14430 14466 14790 14831 14846 14859 15003 15084 15157 15303 15449 15484 15625 15689 15728 15759 15760 15842 15999 16224 16455 16458 16548 16945 17095 17717 17718 17773 17800 17813 17945 17957 17959 18034 18321 18488 18724 18731 18799 18875 18899 18984 19069 19315 19884 19949 20235 20237 20583 20695 20900 21278 21333 21334 21439 21456 21549 21563 21702 21705 21958 22095 22124 22329 22461 22589 22860 22944 23336 23337 23338 23350 23351 23498 23504 23582 23621 23637 23766 23972 24237 24238 24373 24381 24517 24618 24788 24914 24941 25042 25181 25321 25323 25792 25926 25927 25928 25929 25930 26080 26340 26341 26443 26471 26899 26952 27030 27080 27564 27723 27864 27963 28024 28033 28179 28181 28334 28591 28846 28993 29119 29435 30250 30251 30529 30543 30544 30707 30709 30714 30722 30832 30835 31008 31510 31686 31691 31692 32061 32062 32063 32064 32065 32239 32259 32414 32430 32755 33119 33121 33138 33228 33310 33316 33540 33543 33544 33597 33730 33731 33844 33924 33925 33926 33927 34290 34345 34346 34347 34348 34363 34578 34993 35184 35185 35186 35355 35356 35359 35360 35362 35547 35601 35830 35831 35832 35835 36054 36055 36258 36264 36455 36653 36887 36888 36906 36959 37112 37150 37270 37368 37370 37717 38103 38121 38345 38532 38533 38759 38792 38795 39706 40197 40215 40216 40305 40401 40483 40485 40992 40993 40994 41195 41257 41258 41392 41473 41504 41543 41771 41772 41774 41885 41899 41998 42083 42145 42264 42265 42266 42485 42505 42693 42871 42990 42991 43120 43214 43216 43237 43238 43479 43704 43738 43742 43743 43744 44040 44320 44323 44324 44623 44630 44631 44685 44895 44896 45117 45147 45304 45426 45427 45428 45676 45679 45711 45712 45714 45715 45894 45915 46012 46042 46045 46046 46047 46389 46390 46951 47069 47076 47077 47079 47181 47299 47422 47455 47744 48057 48058 48059 48087 48145 48357 48396 48671 48696 48742 48920 48954 48956 48958 49251 49252 49284 49831 49832 50135 50157 50420 50421 50445 50736 50791 51040 51042 51043 51044 51045 51283 51544 51671 51674 51676 51677 51781 51868 52003 52007 52040 52291 52326 52329 52436 52651 52666 52681 52905 53011 53012 53364 53366 53368 53759 53805 53978 54110 54144 54449 54453 54458 54506 54507 54699 54907 55128 55141 55142 55339 55469 55471 55472 55521 55522 55711 55860 55863 55864 55865 55869 56228 56229 56265 56266 56524 56601 56604 56605 56606 56940 57279 57280 57281 57604 57649 57698 57737 57811 57892 57912 58307 58308 58309 58312 58638 58959 59021 59022 59047 59336 59354 59393 59394 59645 59788 59920 60050 60160 60211 60575 60577 60578 60603 60879 60880 60881 60882 60975 61929 62014 62418 62419 62760 62761 62762 62763 62764 63079 63157 63158 63198 63489 63490 63491 63492 63870 63876 63944 64266 64267 64484 64647 64648 64649 65065 65068 65069 65485 65486 65487 65488 65489 65490 65493 65528 65728 65879 65881 66272 66273 66274 66685 66689 66690 66691 66729 67105 67108 67109 67110 67111 67469 67512 67513 67913 67954 68293 68294 68717 68760 69083 69112 69113 69482 69510 69877 69902 70092 70194 70263 70264 70294 70680 70681 70682 70683 71029 71030 71447 71448 71495 71829 71832 71833 72223 72224 72225 72361 72651 72655 72659 73033 73044 73068 73455 73456 73460 73867 73868 73869 73870 73871 74300 74730 74737 74738 74739 75136 75140 75187 75510 75555 75556 75557 75558 75589 76006 76236 76410 76805 77247 77248 77249 77683 77687 77690 77786 78107 78108 78109 78152 78574 78575 78576 78609 79229 79407 79548 79660 79782 79834 79835 79837 79866 80693 80694 80695 80696 80697 80698 80699 80701 81089 81171 81176 81177 81178 81179 81620 82071 82077 82080 82081 82169 82554 82555 82588 82596 82795 83023 83071 83471 83472 83606 83883 83884 83885 83886 83913 84057 84066 84155 84345 84350 84394 84785 84795 84796 84797 84798 84827 84828 85238 85241 85682 85722 85724 85725 86213 86217 86670 86905 87204 87205 87206 87731 88200 88700 88701 88702 88703 88704 88747 89269 90293 90302 90303 90304 90305 90307 90488 90864 90869 90870 91163 91276 91378 91379 91388 91389 91881 91888 91955 91956 91957 92109 92161 92473 92537 92538 92539 92540 92541 92590 92591 93152 93154 93155 93768 93769 93770 93771 93772 93773 93774 94350 94352 94358 94359 94411 94415 94933 95015 95475 95479 95480 95482 95483 95517 95538 96080 96083 96084 96085 96667 96668 96669 96851 97182 97184 97648 97771 97827 97845 97848 97849 97850 97851 97852 97918 97920 98225 98443 98452 98453 98454 98563 98654 99035 99036 99037 99580 99586 99587 99588 99638 100151 100197 100212 100214 100216 100271 100741 100778 100852 100853 100854 100855 100856 101024 101203 101463 101464 101830 102065 102071 102072 102127 102142 102686 102748 103037 103275 103276 103277 103320 103322 103323 103344 103911 104561 104567 104568 104570 104603 104632 104810 104983 105249 105253 105255 105256 105314 105622 105871 105884 105886 105894 105895 106297 106503 106568 106575 106580 106581 106582 107255 107331 107333 107342 107343 107344 107345 107346 107347 107348 107349 108061 108062 108110 108137 108454 108683 108756 108763 108764 108765 108887 109190 109197 109431 109432 109445 109446 109447 109448 109449 109557 110040 110115 110119 110120 110121 110122 110176 110747 110788 110789 111495 111670 112209 112426 112910 112916 112921 112922 112923 112924 112969 113364 113525 113588 113595 114279 114280 114797 114963 114964 114967 114968 114969 114970 115320 115700 115701 116358 116359 116360 116461 116747 117049 117053 117054 117055 117056 117115 117718 117719 117725 117726 117727 117728 118294 118337 118402 118403 118745 118837 118838 119103 119124 119134 119136 119137 119138 119139 119140 119141 119142 119197 119315 119339 119603 119608 119926 119931 119932 119934 120644 120645 120646 120647 120648 121394 121396 121400 121401 121402 121406 121471 121540 121935 122109 122192 122199 122792 122905 122913 122914 122974 122989 123704 123707 123708 123709 123835 124152 124404 124410 124414 124415 124416 124491 124507 124554 125144 125145 125146 125147 125806 125867 125868 125869 125870 125871 126616 126617 126668 126675 126714 127018 127299 127307 127308 127309 127405 127757 128085 128086 128408 128653 128718 128720 128728 128729 128795 129201 129259 129526 129527 129528 129530 130291 130292 130293 130294 130295 130296 130297 130298 130517 130532 130990 131089 131537 131820 131826 131827 131828 131829 131830 131881 132575 132582 132585 132777 133332 133943 134040 134041 134042 134043 134044 134045 134521 134531 134845 134851 134852 134853 134854 134855 135600 135601 135602 135603 135607 135706 136097 136366 137000 137094 137095 137096 137139 137140 137141 137595 137596 137910 137911 137912 138653 138654 138655 138656 138657 138658 138659 138660 138661 138712 139425 139429 139435 139573 139875 140098 140201 140202 140203 140638 141010 141011 141012 141498 141823 141824 141825 141826 141827 141828 141829 141899 142575 142670 142671 143479 143480 143481 143482 143483 143919 144273 144274 144275 144997 145101 145102 145103 145104 145105 145110 145243 145244 145915 145978 146041 146648 146813 146820 146821 146822 146922 147729 147731 147736 147737 147738 147844 148617 148623 148688 149523 149524 149525 150419 150420 150422 150424 150430 150431 150432 150433 150957 151236 151353 151354 151355 151356 151501 152209 152213 152214 152215 152282 153157 153211 153230 153900 153995 153996 153997 154518 154858 154859 154860 154861 154862 155345 155365 155618 155731 155732 155791 156611 156612 156613 156614 157143 157484 157485 157563 158315 158321 158322 158325 158377 159101 159203 159204 159205 160016 160100 160101 160102 160138 160177 160184 160962 160971 160972 160973 160974 160975 160976 161028 161529 161882 161884 161888 161889 162398 162721 162722 162780 162810 162921 163221 163555 163556 163830 163878 164448 164449 164450 164937 165306 165307 165311 165312 165313 165315 165396 165840 165863 166175 166176 166515 166948 167118 167123 167400 167619 167914 168010 168012 168517 168879 168880 168962 169735 169812 169818 169819 169820 169982 170724 170739 170740 170741 170742 170743 170744 170850 171135 171355 171376 171721 171722 171729 171730 171731 171732 172080 172639 172655 172753 172754 172755 172756 172826 172907 173704 173705 173706 173707 174627 174642 174643 174706 175570 175571 175572 175573 175574 175575 175924 176214 176471 176495 176496 176500 176566 176673 177066 177419 177425 177427 177428 177430 177769 178420 178421 178422 179394 179396 179397 179967 180350 180351 180352 180353 180452 180798 180981 180986 181288 181393 181394 181395 181396 181397 181398 182018 182428 182429 182753 183312 183420 183421 183422 184238 184358 184454 184522 185310 185311 185316 185317 185318 185319 185908 186331 186332 186333 187361 187366 187367 187448 188205 188400 188415 188416 188417 188418 188490 188497 188830 189440 189453 189454 189455 189457 189458 189524 189525 189621 190327 190546 190547 190627 190629 191637 191638 191639 191649 192710 192711 192712 192713 192714 192802 193733 193735 193744 193745 193746 193747 193842 194003 194865 195479 195739 195861 195862 195863 195864 195865 196845 196849 196850 196851 197489 197491 197898 197899 197900 197901 197902 197903 198392 198467 198781 198914 198916 198917 198918 198919 198920 198923 199866 199912 200027 200034 200479 200962 200966 200967 201057 202067 202073 202083 202084 202085 202086 202087 202088 202089 202090 202776 203199 203209 203210 203297 203311 204306 204311 204312 204992 205425 205426 205427 205428 205429 205781 206033 206063 206480 206481 206482 206483 206484 206486 207536 207595 208157 208594 208601 208602 208607 209264 209681 209752 209764 209807 210342 210744 210745 210746 210747 210748 210749 210750 210751 211390 211714 211826 211827 211828 211829 211831 211914 211939 212204 212440 212516 212947 212954 212956 212957 212961 213029 213030 214080 214081 214082 214083 214084 214173 214313 214489 214870 214872 215320 215321 215322 215323 216182 216260 216400 216512 216513 216514 216515 216516 216517 217585 217672 217673 217674 217853 218423 218908 218918 218919 218920 218988 218990 219016 220083 220092 220093 220094 221007 221250 221251 221252 221253 221781 222421 222530 222615 222748 223138 223585 223592 223593 223594 223595 223596 223597 223598 223599 223697 223698 223704 224816 224817 224818 224819 224820 224944 225607 225608 226121 226127 226128 226129 226278 226912 227395 227396 227397 227403 228378 228464 228477 228478 229703 229704 229705 229706 229802 229829 229938 230474 230829 230938 231057 232136 232137 232138 232139 232225 232533 232854 233342 233348 233349 233350 233352 233918 234557 234567 234568 235807 235808 236577 237121 237122 237123 237125 237126 238277 238415 238416 238417 239650 239659 239660 239661 239662 239663 240927 240930 240931 240934 240935 240937 240938 240939 241013 241102 242118 243625 243631 243638 243639 243640 243641 244122 244412 244923 244977 246287 247633 247634 247635 247636 247713 248412 248954 248958 248959 248960 248961 248962 248963 250343 250346 250352 250353 250354 250355 250357 250358 250366 250460 251669 251855 251856 251857 251858 251874 251963 251975 253360 254728 254730 254731 254732 254736 254737 254738 254739 254740 254741 254742 255644 256218 256219 256240 256241 256242 256243 256244 256245 256246 256247 256333 256349 256353 256955 257102 257568 257676 257678 257689 257690 257691 257692 257694 257695 257815 258527 258771 259081 259082 259091 259092 259093 259222 259452 260610 261279 261376 261983 261984 261985 261986 261987 262088 263481 263493 263494 263495 263628 265063 265173 265174 265228 266621 266632 266633 266634 266635 266636 268188 268189 268190 269456 269819 269820 269967 271338 271351 271358 271359 271360 272356 272973 272974 272976 272977 273953 274596 274605 274606 274607 275041 276115 276124 276125 276126 276127 276249 277684 277686 277695 277696 279163 279248 279251 279259 279263 279264 279386 279471 279625 280810 280821 280822 281386 281713 282339 282429 282430 282431 282520 282556 283378 284018 284198 285562 285563 285564 285565 285658 287095 287108 287109 287110 287111 287112 287113 287207 287275 287616 287995 288014 288611 288622 288623 288655 288744 290117 290130 290132 290133 290134 290135 290137 290429 291100 291714 291725 291727 291728 291729 291730 291885 292908 293397 293398 293399 294464 295100 295112 295113 295114 295115 295220 296807 296815 296816 296817 296818 297011 297818 298027 298244 298379 298390 298391 299851 300006 300007 300008 300009 300171 300255 301531 301711 301725 301726 301727 301886 303269 303395 303409 303410 303411 303968 305088 305103 305104 305105 305703 306164 306174 306863 306864 306865 306960 307108 307417 308543 308545 308546 308565 308566 308852 310212 310213 310240 310241 310242 310243 310244 310246 310247 311113 312006 312014 312015 312030 312126 312143 312170 312241 313782 313783 313784 313785 313786 314024 314265 315267 315606 315611 315626 315627 315628 315629 315630 316700 316718 317384 317394 317395 317396 317397 317398 319142 319159 319160 319161 319162 319163 319164 320977 320978 320988 320989 320990 320991 322696 322697 322699 322709 322852 322859 322963 323063 324325 324512 325134 326167 326245 326359 327315 327353 327702 327957 328080 328097 328155 329881 329882 329883 329885 330162 331424 331774 331775 331776 332138 333517 333743 333846 333888 334967 335568 335569 335570 335571 335572 336782 336783 337522 337523 337550 337643 338004 338679 338689 338800 339465 339478 339479 339480 339481 341472 341492 341493 341494 341495 341496 341619 343366 343528 343529 343655 344170 345519 345520 345528 345529 345684 345751 347503 347727 348138 348141 348621 348624 349365 349366 349483 349667 350076 351401 352676 353458 353477 353478 353479 353480 355378 355536 355552 355553 357580 357603 357604 357605 358878 358886 358902 359558 359559 359847 360395 361838 361857 361858 361859 361996 362098 364103 364104 364105 364235 364237 364367 366339 366358 366555 366669 367755 368580 368583 368597 368610 368727 370820 370821 370822 371817 372853 373016 373039 373040 373041 373197 373356 374160 374455 375324 375328 375329 375352 375353 375354 375534 376753 376784 377716 377717 377718 377842 380104 380106 380109 380125 380126 380127 380128 380753 382450 382468 382469 382470 384684 384860 384886 384888 384889 385026 385027 385064 385284 386388 386413 387357 387392 387394 387395 387396 388807 389722 389752 392075 392077 392167 392268 392364 394439 394462 394463 394903 395985 396861 396878 396879 396880 399370 399398 399399 399400 399579 400120 401829 401830 401855 401856 401857 401858 402044 404345 404368 404369 404526 406978 407444 409464 409485 409486 409488 409726 409902 411058 411406 412022 412183 413523 414038 414486 414501 414502 414537 416638 416717 416961 416962 417034 417930 418526 419544 419545 419678 419679 421114 422081 422100 422254 422283 424748 424750 424751 424752 424753 424755 424955 426768 427317 427318 427319 427320 427321 427322 427323 427337 427470 427471 427512 429772 429774 429781 429804 429954 430272 431435 432389 432390 432537 434558 434768 437212 437249 437250 437251 437252 437400 437535 438805 439521 439688 439699 439709 439729 439730 440091 441190 442097 442106 442135 442136 442329 442433 444599 444696 444697 444698 444743 445030 446158 446954 446982 446983 447362 448477 449338 449361 449362 449363 449515 451491 451668 451695 451696 451798 453930 453932 453952 456157 456837 458310 458311 458313 458417 460444 460460 460461 461689 461695 462436 462450 462547 462765 463780 464382 464398 464399 464740 466373 468155 468269 468873 470214 470294 470295 471829 471995 472095 473163 473694 473695 474450 475648 475741 477267 477268 477269 478909 478996 478997 479149 479870 480422 480423 483219 483376 485817 486950 488123 489169 490116 490117 491065 491072 491126 492885 492886 492887 493206 493666 494385 494386 494387 494429
5PA1N_11JBS_38	344 874 1057 1128 1267 1458 1919 1942 2044 2068 2213 2316 2378 2491 2518 2670 2738 2790 2874 3182 3417 3549 3662 3737 4286 4593 4644 4656 5042 5235 5273 5637 5871 5939 6057 6062 6064 6306 6525 6526 6528 6610 6663 6692 6720 6816 7054 7392 7393 7513 7832 8111 8174 8183 8394 8399 8554 8599 8600 8659 8660 8661 8846 8868 8992 9302 9334 9339 9470 9719 9952 10179 10432 10579 10590 10617 11103 11194 11307 11395 11651 11748 11798 12059 12119 12305 12306 12827 12828 12829 12951 13291 13422 13604 13710 13965 14101 14247 14356 14430 14466 14790 14831 14846 14859 15003 15084 15157 15303 15464 15484 15625 15689 15728 15759 15760 15842 15999 16224 16455 16458 16548 16883 16945 17095 17717 17718 17773 17800 17813 17945 17957 17959 18034 18321 18488 18724 18799 18875 18899 18984 19069 19315 19884 19949 20235 20237 20583 20695 20900 21278 21333 21334 21439 21456 21549 21563 21702 21705 21958 22095 22124 22329 22461 22589 22860 22908 22944 23154 23336 23337 23338 23350 23351 23498 23504 23582 23621 23637 23766 23972 24237 24238 24373 24381 24517 24618 24788 24914 24941 25042 25181 25321 25323 25818 25926 25927 25928 25929 25930 26080 26340 26341 26443 26471 26899 27030 27080 27564 27723 27864 27963 28024 28179 28181 28334 28591 28846 28993 29119 29435 30250 30251 30260 30529 30543 30544 30707 30708 30709 30714 30722 30832 30835 31008 31510 31686 31691 31692 31929 32061 32062 32063 32064 32065 32239 32259 32414 32430 32755 33119 33121 33138 33228 33310 33316 33540 33543 33544 33597 33730 33731 33844 33924 33925 33926 33927 34128 34290 34345 34346 34347 34348 34363 34578 34993 35184 35185 35186 35355 35356 35359 35360 35362 35391 35515 35547 35601 35830 35831 35832 35835 36054 36055 36258 36264 36455 36456 36653 36654 36887 36888 36906 36959 37112 37150 37270 37368 37370 37717 38103 38121 38345 38532 38533 38759 38795 39462 39706 40197 40215 40216 40305 40401 40483 40485 40992 40993 40994 41195 41257 41258 41392 41473 41504 41543 41771 41772 41774 41885 41899 41998 42083 42145 42264 42265 42266 42485 42505 42693 42871 42990 42991 43214 43215 43216 43479 43704 43738 43742 43743 43744 44040 44320 44323 44324 44623 44630 44631 44685 44895 44896 45117 45147 45304 45426 45427 45428 45676 45679 45711 45712 45714 45715 45894 45915 46012 46042 46045 46046 46047 46389 46390 46712 46951 47069 47076 47077 47079 47181 47422 47455 47744 48057 48058 48059 48087 48145 48357 48396 48671 48696 48920 48956 48957 48958 49251 49252 49284 49831 49832 49833 50135 50373 50420 50421 50445 50736 50762 50791 51040 51042 51043 51044 51045 51283 51544 51671 51674 51676 51677 51781 51868 52003 52007 52040 52291 52326 52329 52436 52651 52666 52905 53011 53012 53364 53366 53368 53759 53805 53978 54110 54144 54171 54449 54453 54458 54506 54507 54699 54907 55128 55141 55142 55339 55469 55471 55521 55522 55711 55860 55863 55864 55865 55869 56228 56229 56524 56601 56604 56605 56606 56940 57279 57280 57281 57604 57649 57698 57737 57811 57892 57912 58175 58307 58308 58309 58312 58353 58638 58959 59021 59022 59336 59354 59393 59394 59395 59645 59788 59920 60050 60160 60211 60575 60576 60577 60578 60879 60880 60881 60882 60975 61929 62014 62418 62419 62760 62761 62762 62763 62764 63079 63157 63158 63198 63489 63490 63491 63492 63700 63870 63876 63944 64267 64484 64647 64648 64649 65065 65068 65069 65485 65486 65487 65488 65489 65490 65493 65528 65728 65879 65881 66272 66273 66274 66314 66689 66690 66691 66729 67105 67108 67109 67110 67111 67469 67512 67513 67514 67913 67980 68293 68294 68717 68760 69083 69112 69113 69482 69510 69877 69902 70092 70194 70263 70264 70294 70680 70681 70682 70683 71029 71030 71447 71448 71485 71495 71829 71832 71833 72223 72224 72225 72361 72651 72655 72659 73033 73044 73068 73455 73456 73460 73867 73868 73869 73870 73871 74125 74300 74730 74737 74738 74739 75136 75140 75187 75510 75555 75556 75557 75558 75589 76006 76236 76410 76805 77247 77248 77249 77683 77687 77690 77786 78107 78108 78109 78152 78574 78575 78576 78609 79229 79407 79548 79660 79782 79834 79835 79837 79866 80693 80694 80695 80696 80697 80698 80699 80701 81089 81171 81176 81177 81178 81179 81620 82071 82077 82080 82081 82169 82554 82555 82588 82596 82795 83023 83071 83471 83472 83883 83884 83885 83886 83913 84057 84066 84155 84345 84350 84394 84785 84795 84796 84798 84827 84828 85238 85241 85682 85722 85723 85724 85725 86217 86670 86905 87204 87205 87206 87731 88200 88235 88700 88701 88702 88703 88704 88747 89218 90293 90302 90303 90304 90305 90307 90488 90864 90869 90870 91163 91276 91378 91379 91388 91389 91881 91888 91955 91956 91957 92109 92161 92473 92537 92538 92539 92540 92541 92590 92591 93071 93152 93154 93155 93768 93769 93770 93771 93772 93773 93774 94350 94352 94358 94359 94411 94415 94933 95015 95475 95479 95480 95481 95482 95483 95517 96080 96083 96084 96085 96667 96668 96669 96851 97182 97184 97648 97827 97845 97848 97849 97850 97851 97852 97918 97920 98443 98452 98453 98563 98654 99035 99036 99037 99580 99586 99587 99588 99638 100151 100197 100212 100214 100216 100271 100741 100778 100852 100853 100854 100855 100856 101024 101203 101463 101464 101830 102065 102071 102072 102127 102142 102686 102748 103037 103275 103276 103277 103320 103322 103323 103344 103911 104561 104567 104568 104570 104603 104632 104810 104983 105249 105253 105255 105256 105314 105622 105871 105884 105886 105894 105895 106503 106568 106575 106580 106581 106582 107255 107331 107333 107342 107343 107344 107345 107346 107347 107348 107349 108061 108062 108110 108137 108683 108756 108763 108764 108765 108887 109190 109197 109431 109432 109445 109446 109447 109448 109449 109557 110040 110119 110120 110121 110122 110747 110788 110789 111495 111670 112209 112426 112910 112916 112921 112922 112923 112924 112969 113364 113525 113588 113595 113649 114279 114280 114797 114963 114964 114967 114968 114969 114970 115010 115320 115700 115701 116358 116359 116360 116461 117049 117053 117054 117055 117056 117115 117718 117719 117725 117726 117727 117728 118294 118337 118402 118403 118404 118837 118838 119103 119124 119134 119136 119137 119138 119139 119140 119141 119142 119197 119315 119339 119603 119608 119926 119931 119932 119933 119934 120644 120645 120646 120647 120648 121394 121396 121400 121401 121402 121405 121406 121471 121540 121935 122192 122199 122792 122905 122913 122914 122974 122989 123704 123707 123708 123709 123835 124152 124404 124410 124414 124415 124416 124491 124554 125144 125145 125146 125147 125806 125867 125868 125869 125870 125871 126616 126617 126714 127018 127299 127307 127308 127309 127405 127757 128085 128086 128408 128653 128718 128720 128728 128729 129201 129259 129526 129527 129528 129530 130293 130294 130295 130296 130297 130298 130352 130517 130532 130990 131089 131090 131537 131820 131826 131827 131828 131829 131830 131881 132575 132582 132585 132777 133326 133332 133943 134040 134041 134042 134043 134044 134045 134531 134845 134851 134852 134853 134854 134855 134954 135600 135601 135602 135603 135607 135706 136097 136366 137000 137094 137095 137096 137139 137140 137595 137596 137910 137911 137912 138653 138654 138655 138656 138657 138659 138660 138661 139425 139429 139435 139573 140098 140201 140202 140203 140638 141010 141011 141823 141824 141825 141826 141827 141828 141829 141899 142575 142670 142671 143479 143480 143481 143482 143483 143919 144273 144274 144275 144997 145101 145102 145103 145104 145105 145110 145243 145244 145580 145915 145977 146041 146648 146813 146820 146821 146822 146922 147729 147731 147736 147737 147738 147844 148617 148622 148623 148688 149523 149524 149525 150419 150420 150422 150424 150430 150431 150432 150433 150957 151236 151353 151354 151355 151356 151501 152209 152213 152214 152215 152282 152320 152321 153157 153211 153900 153995 153996 153997 154518 154858 154859 154860 154861 154862 155345 155365 155618 155731 155732 155791 156611 156612 156613 156614 157143 157484 157485 157561 157563 158315 158321 158322 158325 158377 159101 159202 159203 159204 159205 160016 160100 160101 160102 160138 160177 160184 160962 160971 160972 160973 160974 160975 160976 161028 161529 161882 161884 161888 161889 162721 162722 162780 162810 162921 163221 163555 163556 163830 164448 164449 164450 165306 165307 165311 165312 165313 165314 165315 165396 165840 165850 165863 166175 166176 166177 166948 167118 167123 167174 167400 167619 167627 167914 168010 168012 168132 168517 168879 168880 168962 169735 169812 169818 169820 170724 170739 170740 170741 170742 170743 170744 170850 171135 171376 171721 171722 171729 171730 171731 171732 172080 172639 172655 172753 172754 172755 172756 172826 172907 173704 173705 173706 173707 174627 174642 174643 175570 175571 175572 175573 175574 175575 176214 176471 176495 176496 176500 176590 176673 177066 177419 177425 177427 177428 177430 177769 178420 178421 178422 179394 179396 179397 179510 179967 180142 180350 180351 180352 180353 180452 180981 180986 181288 181393 181394 181395 181396 181397 181398 181498 182429 182497 182753 183312 183420 183421 183422 184238 184358 184454 184522 185310 185311 185316 185317 185318 185319 185908 186331 186332 186333 186426 187361 187366 187367 187447 187448 188205 188400 188415 188416 188417 188418 188490 188497 188830 189440 189453 189454 189455 189456 189457 189458 189524 189525 189621 190327 190546 190547 191637 191638 191639 191640 191649 192710 192711 192712 192713 192714 192802 193733 193735 193744 193745 193746 193747 194003 194865 195479 195739 195861 195862 195863 195864 196845 196849 196850 196851 197489 197491 197898 197899 197900 197901 197902 197903 198781 198914 198916 198917 198918 198919 198920 198923 199016 199866 199912 200027 200034 200479 200962 200964 200966 200967 202067 202073 202083 202084 202085 202086 202087 202088 202089 202090 202776 203199 203209 203210 203297 203311 204306 204311 205425 205426 205427 205428 205429 205781 206033 206063 206064 206480 206481 206482 206483 206484 206486 206565 207121 207368 207536 208594 208601 208602 208607 209254 209264 209681 209752 209764 209807 210342 210744 210745 210746 210747 210748 210749 210750 210751 211390 211714 211826 211827 211828 211829 211831 211939 212204 212440 212947 212954 212956 212957 212961 213029 213030 214080 214081 214082 214083 214084 214173 214237 214313 214489 214870 215320 215321 215322 215323 215462 216182 216260 216400 216511 216512 216513 216514 216515 216516 216517 216518 216597 217585 217672 217673 217674 217853 218423 218908 218918 218919 218920 218988 218990 219016 220083 220092 220093 220094 221250 221251 221252 221253 221781 222172 222421 222530 222615 222748 223138 223585 223592 223593 223594 223595 223596 223597 223598 223599 223697 223698 223704 224816 224817 224818 224819 224820 224944 224989 226121 226122 226127 226128 226129 226263 226278 226912 227395 227396 227397 227403 228378 228464 228477 228478 229703 229704 229705 229706 229713 229802 229829 230474 230829 230938 231057 232136 232137 232138 232139 232225 232533 233342 233348 233349 233350 233351 233352 233435 233918 234557 234566 234567 234568 235343 235489 235807 235808 236577 237121 237122 237123 237125 237126 238277 238415 238416 238417 239650 239659 239660 239661 239662 239663 239816 239817 239819 240927 240930 240931 240934 240935 240937 240938 240939 241013 241102 242118 242458 243625 243631 243638 243639 243640 243641 244122 244923 244977 245074 246287 246384 247633 247634 247635 247636 247713 248412 248954 248958 248959 248960 248961 248962 248963 250343 250346 250352 250353 250354 250355 250357 250358 250366 250460 251669 251855 251856 251857 251858 251874 251975 252034 253360 253361 254728 254730 254731 254732 254736 254737 254738 254739 254740 254741 254742 256218 256219 256240 256241 256242 256243 256244 256245 256246 256247 256333 256349 256353 256955 257102 257568 257676 257678 257689 257690 257691 257692 257694 257695 257815 258527 258771 259081 259082 259091 259093 259181 259222 259452 260522 260610 261279 261983 261984 261985 261986 261987 262088 263481 263493 263494 263495 265062 265063 265173 265174 265228 266621 266632 266633 266634 266635 266636 268188 268189 268190 269456 269819 269820 269967 270763 271080 271338 271351 271358 271359 271360 272973 272974 272976 272977 273953 274596 274605 274606 274702 275041 276115 276124 276125 276126 276127 276249 277684 277686 277695 277696 277848 279163 279248 279251 279259 279263 279264 279386 279471 279625 280810 280821 280822 281386 281713 281774 282339 282429 282430 282431 282520 282556 283378 284018 285562 285563 285564 285565 285658 287095 287108 287109 287110 287112 287113 287616 287995 288014 288611 288622 288623 288655 288744 289540 289748 290117 290130 290132 290133 290134 290135 290137 290429 291714 291725 291727 291728 291729 291730 291885 292695 293396 293397 293398 293399 293500 293587 295100 295112 295113 295114 295115 296807 296815 296816 296817 296818 296908 297011 297818 298027 298244 298379 298390 298391 299851 300006 300007 300008 300009 300255 301531 301711 301725 301726 301727 301886 303269 303409 303410 303411 303590 303968 305030 305088 305103 305104 305105 305703 306164 306864 306865 307108 307417 308543 308545 308546 308565 308566 310212 310213 310240 310241 310242 310243 310244 310246 310247 310249 311113 312006 312008 312014 312015 312030 312125 312143 312170 312241 313782 313783 313784 313785 313786 314024 314886 314891 315267 315606 315611 315626 315627 315628 315629 315630 316700 316718 317384 317394 317395 317396 317397 317398 317510 319142 319159 319160 319161 319162 319163 319164 320977 320978 320988 320989 320990 320991 322696 322697 322699 322709 322831 322852 322859 322963 323063 323189 324325 324512 326167 326245 326246 326359 327315 327353 327957 328097 329881 329882 329883 329884 329885 330162 331424 331774 331775 331776 332044 332138 333517 333743 333846 333888 334967 335568 335569 335570 335571 335572 335690 337522 337523 337527 337539 337550 337642 337643 338004 338409 338679 338689 338800 339465 339478 339479 339480 339481 339605 341472 341475 341492 341493 341494 341495 341496 343366 343528 343529 344170 345519 345520 345528 345529 345684 345750 347503 347726 348138 348141 349365 349366 349667 350076 351401 352676 353458 353477 353478 353479 353480 355378 355536 355552 355553 355801 355859 356208 357580 357603 357604 357605 357744 357745 358902 359558 359559 359847 360395 361838 361857 361858 361859 361996 362024 362098 362127 364103 364104 364105 364235 364237 364367 366339 366358 366359 366555 366669 367755 368580 368583 368584 368597 368610 368611 370808 370820 370821 370822 370823 372853 373016 373039 373040 373041 373356 374160 374342 374455 375324 375328 375329 375352 375354 375534 376769 376784 377716 377717 377718 378239 380104 380106 380109 380125 380126 380127 380128 380282 380753 382450 382468 382469 382470 384684 384860 384886 384888 384889 385026 385027 385064 385284 386413 387357 387392 387394 387395 387396 387615 388807 389722 389752 391155 392075 392077 392167 392268 394439 394462 394463 394591 394903 395985 396861 396878 396879 396880 396888 396998 399367 399370 399398 399399 399400 399561 399579 401829 401830 401855 401856 401857 401858 402044 403411 404345 404368 404369 404526 406978 407444 409463 409464 409485 409486 409488 409726 409902 412022 412183 412184 412326 414038 414486 414501 414502 414724 416008 416019 416030 416638 416717 416961 416962 417109 417930 419544 419545 419678 419679 422081 422100 422283 424748 424750 424751 424752 424753 424755 424814 424880 424926 424928 424955 425060 426768 427317 427318 427319 427320 427321 427322 427323 427337 427470 427471 427512 429772 429774 429781 429804 429806 429954 430181 430272 430580 432389 432390 434558 434768 437212 437249 437250 437251 437252 437253 437535 438805 439521 439688 439699 439709 439729 439730 439808 440091 441136 441190 442097 442106 442135 442136 442329 442346 442433 444599 444696 444697 444698 444743 444758 445030 445844 446158 446954 446982 446983 447362 448477 448480 449338 449361 449362 449363 449515 451491 451668 451695 451696 451798 453930 453932 453952 454097 456157 456837 458310 458311 458313 458474 459685 460444 460460 460461 461689 462450 462451 462547 463780 464398 464399 464400 465460 466373 466460 468155 468269 468270 468873 469475 470214 470294 470295 470517 471829 471995 472022 472095 473163 473169 473694 473695 474450 475657 475741 477267 477268 477269 477271 478909 478996 478997 479149 480422 480423 483219 484533 485817 486528 486950 489169 490116 490117 490206 491065 491072 491088 491173 492885 492886 492887 494385 494386 494387
5PA1N_11JBS_39	344 874 1057 1128 1267 1458 1919 1942 2044 2068 2213 2316 2378 2491 2518 2670 2738 2790 2874 3182 3417 3549 3662 3737 4286 4593 4644 4656 5042 5235 5273 5637 5871 5939 6057 6062 6064 6306 6525 6526 6528 6610 6663 6692 6720 6816 7054 7392 7393 7513 7832 8111 8174 8183 8394 8399 8554 8599 8600 8659 8660 8661 8846 8868 8992 9302 9334 9339 9470 9719 9952 10179 10432 10579 10590 10617 11103 11194 11307 11395 11650 11651 11748 11753 11798 12059 12119 12305 12306 12827 12828 12829 12951 13291 13422 13604 13710 13965 14085 14101 14247 14356 14430 14466 14790 14831 14846 14859 15003 15084 15157 15303 15464 15484 15625 15689 15728 15759 15760 15842 15999 16224 16455 16458 16548 16883 16945 17095 17717 17718 17773 17800 17813 17945 17957 17959 18034 18321 18488 18724 18799 18875 18899 18984 19069 19315 19884 19949 20235 20237 20583 20695 20900 21189 21278 21333 21334 21439 21456 21549 21563 21702 21705 21958 22095 22124 22329 22461 22589 22860 22944 23336 23337 23338 23350 23351 23498 23504 23582 23621 23637 23766 23972 24237 24238 24373 24381 24517 24618 24788 24914 24941 25042 25181 25321 25323 25818 25926 25927 25928 25929 25930 26080 26340 26341 26443 26471 26899 27030 27080 27564 27723 27864 27963 28024 28179 28181 28334 28591 28846 28993 29119 29435 30250 30251 30260 30529 30543 30544 30707 30708 30709 30714 30722 30832 30835 31008 31510 31686 31691 31692 31929 32061 32062 32063 32064 32065 32239 32259 32414 32430 32755 33119 33121 33138 33228 33310 33316 33540 33543 33544 33597 33730 33731 33844 33924 33925 33926 33927 34128 34290 34345 34346 34347 34348 34363 34578 34993 35184 35185 35186 35355 35356 35359 35360 35362 35391 35515 35547 35601 35830 35831 35832 35835 36054 36055 36258 36264 36455 36456 36653 36654 36887 36888 36906 36959 37112 37150 37270 37368 37370 37717 38103 38121 38345 38532 38533 38759 38795 39462 39706 40197 40215 40216 40305 40401 40483 40485 40992 40993 40994 41195 41257 41258 41392 41473 41504 41543 41771 41772 41774 41885 41899 41998 42083 42145 42264 42265 42266 42485 42505 42693 42871 42990 42991 43214 43215 43216 43479 43704 43738 43742 43743 43744 44040 44320 44323 44324 44623 44630 44631 44685 44895 44896 45117 45147 45304 45426 45427 45428 45676 45679 45711 45712 45714 45715 45894 45915 46012 46042 46045 46046 46047 46389 46390 46712 46951 47069 47076 47077 47079 47181 47422 47455 47744 48057 48058 48059 48087 48145 48357 48396 48671 48696 48920 48956 48957 48958 49251 49252 49284 49831 49832 49833 50135 50373 50420 50421 50445 50736 50762 50791 51040 51042 51043 51044 51045 51283 51544 51671 51674 51676 51677 51781 51868 52003 52007 52040 52291 52326 52329 52436 52651 52666 52905 53011 53012 53364 53366 53368 53759 53805 53978 54110 54144 54171 54449 54453 54458 54506 54507 54699 54907 55128 55141 55142 55339 55469 55471 55521 55522 55711 55860 55863 55864 55865 55869 56228 56229 56524 56601 56604 56605 56606 56940 57279 57280 57281 57604 57649 57698 57737 57811 57892 57912 58307 58308 58309 58312 58353 58638 58959 59021 59022 59336 59354 59393 59394 59395 59645 59788 59920 60050 60160 60211 60575 60576 60577 60578 60879 60880 60881 60882 60975 61929 62014 62418 62419 62760 62761 62762 62763 62764 63079 63157 63158 63198 63489 63490 63491 63492 63700 63870 63876 63944 64267 64484 64647 64648 64649 65065 65068 65069 65485 65486 65487 65488 65489 65490 65493 65528 65728 65879 65881 66272 66273 66274 66314 66689 66690 66691 66729 67105 67108 67109 67110 67111 67469 67512 67513 67514 67913 67980 68293 68294 68717 68760 69083 69112 69113 69482 69510 69877 69902 70092 70194 70263 70264 70294 70680 70681 70682 70683 71029 71030 71447 71448 71485 71495 71829 71832 71833 72223 72224 72225 72361 72651 72655 72659 73033 73044 73068 73455 73456 73460 73867 73868 73869 73870 73871 74125 74300 74730 74737 74738 74739 75136 75140 75187 75510 75555 75556 75557 75558 75589 76006 76236 76410 76805 77247 77248 77249 77683 77687 77690 77786 78107 78108 78109 78152 78574 78575 78576 78609 79229 79407 79548 79660 79782 79834 79835 79837 79866 80693 80694 80695 80696 80697 80698 80699 80701 81089 81171 81176 81177 81178 81179 81620 82071 82077 82080 82081 82169 82554 82555 82588 82596 82795 83023 83071 83471 83472 83883 83884 83885 83886 83913 84057 84066 84155 84345 84350 84394 84785 84795 84796 84798 84827 84828 85238 85241 85682 85722 85723 85724 85725 86217 86670 86905 87204 87205 87206 87731 88200 88235 88700 88701 88702 88703 88704 88747 89218 90293 90302 90303 90304 90305 90307 90488 90864 90869 90870 91163 91276 91378 91379 91388 91389 91484 91881 91888 91955 91956 91957 92109 92161 92473 92537 92538 92539 92540 92541 92590 92591 93071 93152 93154 93155 93768 93769 93770 93771 93772 93773 93774 94350 94352 94358 94359 94411 94415 94933 95015 95475 95479 95480 95481 95482 95483 95517 96080 96083 96084 96085 96667 96668 96669 96851 97182 97184 97648 97827 97845 97848 97849 97850 97851 97852 97918 97920 98443 98452 98453 98563 98654 99035 99036 99037 99580 99586 99587 99588 99638 100151 100197 100212 100214 100216 100271 100741 100778 100852 100853 100854 100855 100856 101024 101203 101463 101464 101815 101830 102065 102071 102072 102127 102142 102686 102748 103037 103275 103276 103277 103320 103322 103323 103344 103911 104454 104561 104567 104568 104570 104603 104632 104810 104983 105249 105253 105255 105256 105314 105622 105871 105884 105886 105894 105895 106374 106503 106568 106575 106580 106581 106582 107255 107331 107333 107342 107343 107344 107345 107346 107347 107348 107349 108061 108062 108110 108137 108683 108756 108763 108764 108765 108887 109190 109197 109431 109432 109445 109446 109447 109448 109449 109557 110040 110119 110120 110121 110122 110747 110788 110789 111495 111670 112209 112426 112910 112916 112921 112922 112923 112924 112969 113364 113525 113588 113595 113649 114279 114280 114797 114963 114964 114967 114968 114969 114970 115010 115320 115700 115701 116358 116359 116360 116461 117049 117053 117054 117055 117056 117115 117718 117719 117725 117726 117727 117728 118294 118337 118402 118403 118404 118837 118838 119103 119124 119134 119136 119137 119138 119139 119140 119141 119142 119197 119315 119339 119603 119608 119926 119931 119932 119933 119934 120644 120645 120646 120647 120648 121394 121396 121400 121401 121402 121405 121406 121471 121540 121935 122192 122199 122792 122905 122913 122914 122916 122974 122989 123704 123707 123708 123709 123835 124152 124404 124410 124414 124415 124416 124491 124554 125144 125145 125146 125147 125806 125867 125868 125869 125870 125871 126616 126617 126714 127018 127299 127307 127308 127309 127405 127757 128085 128086 128408 128653 128718 128720 128728 128729 129201 129259 129526 129527 129528 129530 130294 130295 130296 130297 130298 130352 130517 130532 130990 131089 131090 131537 131820 131826 131827 131828 131829 131830 131881 132575 132582 132585 132777 133326 133332 133943 134040 134041 134042 134043 134044 134045 134531 134845 134851 134852 134853 134854 134855 134954 135600 135601 135602 135603 135607 135706 136097 136366 137000 137094 137095 137096 137139 137140 137595 137596 137910 137911 137912 138653 138654 138655 138656 138657 138659 138660 138661 139425 139429 139435 139573 140098 140201 140202 140203 140638 141010 141011 141823 141824 141825 141826 141827 141828 141829 141899 142575 142670 142671 143479 143480 143481 143482 143483 143919 144273 144274 144275 144997 145101 145102 145103 145104 145105 145110 145243 145244 145580 145915 145977 146041 146648 146813 146820 146821 146822 146922 147729 147731 147736 147737 147738 147844 148617 148622 148623 148688 149523 149524 149525 150419 150420 150422 150424 150430 150431 150432 150433 150957 151236 151353 151354 151355 151356 151501 152209 152213 152214 152215 152282 152320 152321 153157 153211 153900 153995 153996 153997 154518 154858 154859 154860 154861 154862 155345 155365 155618 155731 155732 155791 156611 156612 156613 156614 157143 157484 157485 157561 157563 158315 158321 158322 158325 159101 159202 159203 159204 159205 160016 160100 160101 160102 160138 160177 160184 160962 160971 160972 160973 160974 160975 160976 161028 161529 161882 161884 161888 161889 162721 162722 162780 162810 162921 163221 163555 163556 163830 164448 164449 164450 164937 165306 165307 165311 165312 165313 165314 165315 165396 165840 165850 165863 166175 166176 166177 166948 167118 167123 167174 167400 167619 167627 167914 168010 168012 168132 168517 168879 168880 168962 169735 169812 169818 169820 170724 170739 170740 170741 170742 170743 170744 170850 171135 171376 171721 171722 171729 171730 171731 171732 172080 172639 172655 172753 172754 172755 172756 172826 172907 173704 173705 173706 173707 174627 174642 174643 174906 175570 175571 175572 175573 175574 175575 176214 176471 176495 176496 176500 176590 176673 177066 177419 177425 177427 177428 177430 177769 178420 178421 178422 179394 179396 179397 179510 179967 180142 180350 180351 180352 180353 180452 180981 180986 181288 181393 181394 181395 181396 181397 181398 181498 182429 182497 182753 183312 183420 183421 183422 184238 184358 184454 184522 185310 185311 185316 185317 185318 185319 185908 186331 186332 186333 186426 187361 187366 187367 187447 187448 188205 188400 188415 188416 188417 188418 188490 188497 188830 189440 189453 189454 189455 189456 189457 189458 189524 189525 189621 190327 190546 190547 191637 191638 191639 191640 191649 192710 192711 192712 192713 192714 192802 193733 193735 193744 193745 193746 193747 194003 194865 195479 195739 195861 195862 195863 195864 196845 196849 196850 196851 197489 197491 197898 197899 197900 197901 197902 197903 198781 198914 198916 198917 198918 198919 198920 198923 199016 199515 199866 199912 200027 200034 200479 200962 200964 200966 200967 202067 202073 202083 202084 202085 202086 202087 202088 202089 202090 202776 203199 203209 203210 203297 203311 204305 204306 204311 205425 205426 205427 205428 205429 205781 206033 206063 206480 206481 206482 206483 206484 206486 206565 207121 207368 207536 208594 208601 208602 208607 209264 209681 209752 209764 209807 210342 210744 210745 210746 210747 210748 210749 210750 210751 211390 211714 211826 211827 211828 211829 211831 211939 212204 212440 212947 212954 212956 212957 212961 213029 213030 214080 214081 214082 214083 214084 214173 214237 214313 214489 214870 215320 215321 215322 215323 215462 216182 216260 216400 216511 216512 216513 216514 216515 216516 216517 216518 216597 217585 217672 217673 217674 217853 218423 218908 218918 218919 218920 218988 218990 219016 220083 220092 220093 220094 221250 221251 221252 221253 221781 222172 222421 222530 222615 222748 223138 223585 223592 223593 223594 223595 223596 223597 223598 223599 223697 223698 223704 224816 224817 224818 224819 224820 224944 224989 226121 226127 226128 226129 226263 226278 226912 227395 227396 227397 227403 228378 228464 228477 228478 229703 229704 229705 229706 229713 229802 229829 230474 230829 230938 231057 231644 232136 232137 232138 232139 232225 232533 233342 233343 233348 233349 233350 233351 233352 233430 233435 233918 234557 234566 234567 234568 235343 235346 235489 235807 235808 236577 237121 237122 237123 237125 237126 238277 238415 238416 238417 239650 239659 239660 239661 239662 239663 239816 239817 239819 240927 240930 240931 240934 240935 240937 240938 240939 241013 241102 242118 242458 243625 243631 243638 243639 243640 243641 244122 244923 244977 245074 246287 246384 247633 247634 247635 247636 247713 248412 248954 248958 248959 248960 248961 248962 248963 250343 250346 250352 250353 250354 250355 250357 250358 250366 250460 251669 251855 251856 251857 251858 251874 251975 252034 252739 253360 253361 254728 254730 254731 254732 254736 254737 254738 254739 254740 254741 254742 256218 256219 256240 256241 256242 256243 256244 256245 256246 256247 256333 256349 256353 256955 257102 257568 257676 257678 257689 257690 257691 257692 257694 257695 257815 258527 258771 259081 259082 259091 259093 259181 259222 259452 260522 260610 261279 261983 261984 261985 261986 261987 262088 262903 263479 263481 263493 263494 263495 264411 265062 265063 265173 265174 265228 266288 266621 266632 266633 266634 266635 266636 268188 268189 268190 269456 269819 269820 269967 270325 270763 271338 271351 271358 271359 271360 272973 272974 272976 272977 273529 273953 274596 274605 274606 274702 275041 276115 276124 276125 276126 276127 276249 277684 277686 277695 277696 279163 279248 279251 279263 279264 279386 279471 279625 280810 280821 280822 281386 281713 282339 282429 282430 282431 282520 282556 283378 284018 285562 285563 285564 285565 285658 287095 287108 287109 287110 287112 287113 287241 287616 287995 288014 288611 288622 288623 288655 288744 290117 290130 290132 290133 290134 290135 290137 290429 291714 291725 291727 291728 291729 291730 291863 291885 291934 293396 293397 293398 293399 293500 293587 293633 294388 295100 295112 295113 295114 295115 296807 296815 296816 296817 296818 296908 297011 297818 298027 298244 298379 298390 298391 299096 299851 300006 300007 300008 300009 300255 301531 301711 301725 301726 301727 301886 303269 303409 303410 303411 303590 303968 305088 305103 305104 305105 305703 306164 306864 306865 307108 307417 307603 308543 308545 308546 308565 308566 309565 310212 310213 310240 310241 310242 310243 310244 310246 310247 310249 311113 312002 312006 312008 312014 312015 312030 312125 312143 312170 312241 313782 313783 313784 313785 313786 314024 315267 315606 315611 315626 315627 315628 315629 315630 316700 316718 317384 317394 317395 317396 317397 317398 317510 319142 319159 319160 319161 319162 319163 319164 319294 319971 320299 320977 320978 320988 320989 320990 320991 321298 322696 322697 322699 322709 322852 322859 322963 323063 324325 324512 325578 326167 326245 326246 326359 326412 327315 327353 327957 328097 328155 329881 329882 329883 329884 329885 329994 331424 331774 331775 331776 332138 333517 333743 333846 333888 334967 335568 335569 335570 335571 335572 337522 337523 337527 337539 337550 337642 337643 338004 338409 338679 338689 338800 339465 339478 339479 339480 339481 339605 339928 341472 341475 341492 341493 341494 341495 341496 341500 343366 343528 343529 344170 344652 345519 345520 345528 345529 345637 345684 346714 347503 347744 348138 348141 349365 349366 349418 349483 349667 350076 351401 352676 353458 353477 353478 353479 353480 355074 355378 355536 355552 355553 355801 356516 357580 357603 357604 357605 357744 357745 358878 358902 359558 359559 359847 359864 360395 361838 361857 361858 361859 361996 362024 362098 362127 364103 364104 364105 364235 364237 364367 366339 366358 366359 366555 366669 367133 367755 368580 368583 368584 368597 368610 368611 368767 369962 370808 370820 370821 370822 370823 372853 373016 373039 373040 373041 373356 374160 374455 375324 375328 375329 375352 375354 375505 375534 376161 376754 376784 377694 377716 377717 377718 380104 380106 380109 380125 380126 380127 380128 380282 380753 382450 382468 382469 382470 383907 384646 384684 384860 384886 384888 384889 385026 385027 385064 385284 386413 387357 387392 387394 387395 387396 388807 389722 389752 389920 391155 392075 392077 392167 392268 394439 394462 394463 394591 394903 395985 396861 396878 396879 396880 398425 398427 399370 399398 399399 399400 399424 399579 400120 400136 401829 401830 401834 401855 401856 401857 401858 402044 403407 403411 404345 404368 404369 404526 406836 406978 407024 407444 409464 409485 409486 409488 409726 409775 409902 412022 412183 412184 412226 412326 414038 414486 414501 414502 414724 414802 416008 416030 416638 416717 416959 416961 416962 417109 417132 417930 419544 419545 419678 422081 422100 422158 422283 423731 424747 424748 424749 424750 424751 424752 424753 424755 424926 424955 426768 427317 427318 427319 427320 427321 427322 427323 427337 427470 427471 427512 429772 429774 429781 429804 429806 429954 429974 430085 430272 431398 432389 432390 432561 434558 434768 436267 437212 437249 437250 437251 437252 437253 437525 437535 438149 438805 439521 439688 439699 439709 439729 439730 439963 440091 441190 442097 442106 442135 442136 442329 442346 442433 443478 444599 444696 444697 444698 444743 444774 445030 445844 446158 446954 446982 446983 446986 446990 447362 448477 448480 449338 449361 449362 449363 449515 450802 451491 451668 451695 451696 451717 451778 451798 453930 453932 453952 454072 456157 456837 458310 458311 458313 460444 460460 460461 461689 462450 462451 462535 462547 463780 464398 464399 466373 466460 466476 468155 468269 468270 468312 468873 469476 470214 470215 470294 470295 470298 470517 471829 471995 472022 472095 473163 473694 473695 473956 474450 475657 475741 477267 477268 477269 477271 478909 478996 478997 479149 480422 480423 481940 483219 484533 485817 486950 488123 489169 490116 490117 490206 491065 491072 491142 491173 492885 492886 492887 493206 493670 494385 494386 494387 494607
5PA1N_11JBS_40	344 874 1057 1128 1267 1458 1919 1942 2044 2068 2213 2316 2378 2491 2518 2670 2738 2790 2874 3182 3417 3549 3662 3737 4286 4401 4593 4644 4656 5042 5235 5273 5637 5696 5871 5939 6057 6062 6064 6306 6525 6526 6528 6610 6663 6692 6720 6816 7054 7392 7393 7513 7832 8111 8174 8183 8394 8399 8554 8599 8600 8659 8660 8661 8846 8868 8992 9302 9334 9339 9470 9719 9952 10179 10432 10579 10590 10617 11103 11194 11307 11395 11651 11748 11798 12059 12119 12305 12306 12827 12828 12829 12951 13291 13422 13604 13710 13965 14101 14247 14356 14430 14466 14790 14831 14846 14859 15003 15084 15157 15303 15464 15484 15625 15689 15728 15759 15760 15842 15999 16224 16455 16458 16548 16945 17095 17717 17718 17773 17800 17813 17945 17957 17959 18034 18321 18488 18724 18799 18875 18899 18984 19069 19315 19884 19949 20235 20237 20583 20695 20900 21278 21333 21334 21439 21456 21549 21563 21702 21705 21958 22095 22124 22329 22461 22589 22860 22908 22944 23336 23337 23338 23350 23351 23498 23504 23582 23621 23637 23766 23972 24237 24238 24373 24381 24517 24618 24788 24914 24941 25042 25181 25321 25323 25818 25926 25927 25928 25929 25930 26080 26340 26341 26443 26471 26899 27030 27080 27564 27723 27864 27963 28024 28179 28181 28334 28591 28846 28993 29119 29435 30250 30251 30260 30529 30543 30544 30707 30708 30709 30714 30722 30832 30835 31008 31510 31686 31691 31692 31929 32061 32062 32063 32064 32065 32239 32259 32414 32430 32755 33119 33121 33138 33228 33310 33316 33540 33543 33544 33597 33730 33731 33844 33924 33925 33926 33927 34128 34290 34345 34346 34347 34348 34363 34578 34993 35184 35185 35186 35355 35356 35359 35360 35362 35391 35515 35547 35601 35830 35831 35832 35835 36054 36055 36258 36264 36455 36456 36653 36654 36887 36888 36906 36959 37112 37150 37264 37270 37368 37370 37717 38103 38121 38345 38532 38533 38759 38795 39462 39706 40197 40215 40216 40305 40401 40483 40485 40992 40993 40994 41195 41257 41258 41392 41473 41504 41543 41771 41772 41774 41885 41899 41998 42083 42145 42264 42265 42266 42485 42505 42693 42871 42990 42991 43214 43215 43216 43479 43704 43738 43742 43743 43744 44040 44320 44323 44324 44623 44630 44631 44685 44895 44896 45117 45147 45304 45426 45427 45428 45676 45679 45711 45712 45714 45715 45894 45915 46012 46042 46045 46046 46047 46389 46390 46712 46951 47069 47076 47077 47079 47181 47422 47455 47744 48057 48058 48059 48087 48145 48357 48396 48671 48696 48920 48956 48957 48958 49251 49252 49284 49831 49832 49833 50135 50420 50421 50445 50736 50762 50791 51040 51042 51043 51044 51045 51283 51544 51671 51674 51676 51677 51781 51868 52003 52007 52040 52291 52326 52329 52436 52651 52666 52905 53011 53012 53364 53366 53368 53759 53805 53978 54110 54144 54171 54449 54453 54458 54506 54507 54699 54907 55128 55141 55142 55339 55469 55471 55521 55522 55711 55860 55863 55864 55865 55869 56228 56229 56524 56601 56604 56605 56606 56940 57279 57280 57281 57604 57649 57698 57737 57811 57892 57912 58307 58308 58309 58312 58353 58638 58959 59021 59022 59336 59354 59393 59394 59395 59645 59788 59920 60050 60160 60211 60575 60576 60577 60578 60879 60880 60881 60882 60975 61929 62014 62418 62419 62760 62761 62762 62763 62764 63079 63157 63158 63198 63489 63490 63491 63492 63700 63870 63876 63944 64267 64484 64647 64648 64649 65065 65068 65069 65485 65486 65487 65488 65489 65490 65493 65528 65728 65879 65881 66272 66273 66274 66314 66689 66690 66691 66729 67105 67108 67109 67110 67111 67469 67512 67513 67514 67913 67980 68293 68294 68717 68760 69083 69112 69113 69482 69510 69877 69902 70092 70194 70263 70264 70294 70680 70681 70682 70683 71029 71030 71447 71448 71485 71495 71829 71832 71833 72223 72224 72225 72361 72651 72655 72659 73033 73044 73068 73455 73456 73460 73867 73868 73869 73870 73871 74125 74300 74730 74737 74738 74739 75136 75140 75187 75510 75555 75556 75557 75558 75589 76006 76236 76410 76805 77247 77248 77249 77683 77687 77690 77786 78107 78108 78109 78152 78574 78575 78576 78609 79229 79407 79548 79660 79782 79834 79835 79837 79866 80693 80694 80695 80696 80697 80698 80699 80701 81089 81171 81176 81177 81178 81179 81620 82071 82077 82080 82081 82169 82554 82555 82588 82596 82795 83023 83071 83471 83472 83883 83884 83885 83886 83913 84057 84066 84155 84345 84350 84394 84785 84795 84796 84798 84827 84828 85238 85241 85682 85722 85723 85724 85725 86217 86670 86905 87204 87205 87206 87731 88200 88235 88700 88701 88702 88703 88704 88747 89218 90293 90302 90303 90304 90305 90307 90488 90864 90869 90870 91163 91276 91378 91379 91388 91389 91881 91888 91955 91956 91957 92109 92161 92473 92537 92538 92539 92540 92541 92590 92591 93071 93152 93154 93155 93768 93769 93770 93771 93772 93773 93774 94350 94352 94358 94359 94411 94415 94933 95015 95475 95479 95480 95481 95482 95483 95517 96080 96083 96084 96085 96667 96668 96669 96851 97182 97184 97648 97827 97845 97848 97849 97850 97851 97852 97918 97920 98443 98452 98453 98563 98654 99035 99036 99037 99580 99586 99587 99588 99638 100151 100197 100212 100214 100216 100271 100741 100778 100852 100853 100854 100855 100856 101024 101203 101463 101464 101830 102065 102071 102072 102127 102142 102686 102748 103037 103275 103276 103277 103320 103322 103323 103344 103911 104561 104567 104568 104570 104603 104632 104810 104983 105249 105253 105255 105256 105314 105622 105871 105884 105886 105894 105895 106503 106568 106575 106580 106581 107255 107331 107333 107342 107343 107344 107345 107346 107347 107348 107349 108061 108062 108110 108137 108683 108756 108763 108764 108765 108887 109190 109197 109431 109432 109445 109446 109447 109448 109449 109557 110040 110119 110120 110121 110122 110747 110788 110789 111495 111670 112209 112426 112910 112916 112921 112922 112923 112924 112969 113364 113525 113588 113595 113649 114279 114280 114797 114963 114964 114967 114968 114969 114970 115010 115320 115700 115701 116358 116359 116360 116461 117049 117053 117054 117055 117056 117115 117718 117719 117725 117726 117727 117728 118294 118337 118402 118403 118404 118837 118838 119103 119124 119134 119136 119137 119138 119139 119140 119141 119142 119197 119315 119339 119603 119608 119926 119931 119932 119933 119934 120644 120645 120646 120647 120648 121394 121396 121400 121401 121402 121405 121406 121471 121540 121935 122192 122199 122792 122905 122913 122914 122974 122989 123704 123707 123708 123709 123835 124404 124410 124414 124415 124416 124491 124554 125144 125145 125146 125147 125806 125867 125868 125869 125870 125871 126616 126617 126675 126714 127018 127299 127307 127308 127309 127405 127757 128085 128086 128408 128653 128718 128720 128728 128729 129201 129259 129526 129527 129528 129530 130293 130294 130295 130296 130297 130298 130352 130517 130532 130990 131089 131090 131537 131820 131826 131827 131828 131829 131830 131881 132575 132582 132585 132777 133332 133943 134040 134041 134042 134043 134044 134045 134531 134845 134851 134852 134853 134854 134855 134954 135600 135601 135602 135603 135607 135706 136097 136366 137000 137094 137095 137096 137139 137140 137595 137596 137910 137911 137912 138653 138654 138655 138656 138657 138659 138660 138661 139425 139429 139435 139573 140098 140201 140202 140203 140638 141010 141011 141823 141824 141825 141826 141827 141828 141829 141899 142575 142670 142671 143479 143480 143481 143482 143483 143919 144273 144274 144275 144997 145101 145102 145103 145104 145105 145110 145243 145244 145580 145915 145977 146041 146648 146813 146820 146821 146822 146922 147729 147731 147736 147737 147738 147844 148617 148622 148623 148688 149523 149524 149525 150419 150420 150422 150424 150430 150431 150432 150433 150957 151236 151353 151354 151355 151356 151501 152209 152213 152214 152215 152282 152320 152321 153157 153211 153900 153995 153996 153997 154518 154858 154859 154860 154861 154862 155345 155365 155618 155731 155732 155791 156611 156612 156613 156614 157143 157484 157485 157561 157563 158315 158321 158322 158377 159101 159202 159203 159204 159205 160016 160100 160101 160102 160138 160177 160184 160962 160971 160972 160973 160974 160975 160976 161028 161529 161882 161884 161888 161889 162721 162722 162780 162810 162921 163221 163555 163556 163830 164448 164449 164450 165306 165307 165311 165312 165313 165314 165315 165396 165840 165850 165863 166175 166176 166177 166948 167118 167123 167174 167400 167619 167627 167914 168010 168012 168132 168517 168879 168880 168962 169735 169812 169818 169820 170724 170739 170740 170741 170742 170743 170744 170850 171135 171376 171721 171722 171729 171730 171731 171732 172080 172353 172639 172655 172753 172754 172755 172756 172826 172907 173704 173705 173706 173707 174627 174642 174643 175570 175571 175572 175573 175574 175575 176214 176471 176495 176496 176500 176590 176673 177066 177419 177425 177427 177428 177430 177769 178420 178421 178422 179394 179396 179397 179510 179967 180142 180350 180351 180352 180353 180452 180981 180986 181288 181393 181394 181395 181396 181397 181398 181498 182429 182497 182753 183312 183420 183421 183422 184238 184358 184454 184522 185310 185311 185316 185317 185318 185319 185908 186331 186332 186333 186426 187361 187366 187367 187447 187448 188205 188400 188415 188416 188417 188418 188490 188497 188830 189440 189453 189454 189455 189456 189457 189458 189524 189525 189621 190327 190546 190547 191637 191638 191639 191649 192710 192711 192712 192713 192714 192802 193733 193735 193744 193745 193746 193747 194003 194865 195479 195739 195861 195862 195863 195864 196575 196845 196849 196850 196851 197489 197491 197898 197899 197900 197901 197902 197903 198781 198914 198916 198917 198918 198919 198920 198923 199016 199866 199912 200027 200034 200479 200962 200964 200966 200967 202067 202073 202083 202084 202085 202086 202087 202088 202089 202090 202776 203199 203209 203210 203297 203311 204306 204311 205425 205426 205427 205428 205429 205781 206033 206063 206480 206481 206482 206483 206484 206486 206565 207121 207368 207536 208594 208601 208602 208607 209264 209681 209752 209764 209807 210342 210744 210745 210746 210747 210748 210749 210750 210751 211390 211714 211826 211827 211828 211829 211831 211939 212204 212440 212947 212954 212956 212957 212961 213029 213030 214080 214081 214082 214083 214084 214173 214237 214313 214489 214870 215320 215321 215322 215323 215462 216182 216260 216400 216511 216512 216513 216514 216515 216516 216517 216518 216597 217585 217672 217673 217674 217853 218423 218908 218918 218919 218920 218988 218990 219016 220083 220092 220093 220094 221250 221251 221252 221253 221781 222172 222421 222530 222615 222748 223138 223585 223592 223593 223594 223595 223596 223597 223598 223599 223697 223698 223704 224816 224817 224818 224819 224820 224944 224989 226121 226127 226128 226129 226263 226278 226912 227395 227396 227397 227403 228378 228464 228477 228478 229703 229704 229705 229706 229713 229802 229829 230474 230829 230938 231057 232136 232137 232138 232139 232225 232533 233342 233348 233349 233350 233351 233352 233430 233435 233918 234557 234566 234567 234568 235489 235807 235808 236577 237121 237122 237123 237125 237126 238277 238415 238416 238417 239650 239659 239660 239661 239662 239663 239816 239817 239819 240927 240930 240931 240934 240935 240937 240938 240939 241013 241102 242118 242458 243625 243631 243638 243639 243640 243641 244122 244923 244977 245074 246287 246384 247633 247634 247635 247636 247713 248412 248954 248958 248959 248960 248961 248962 248963 250343 250346 250352 250353 250354 250355 250357 250358 250366 250460 251669 251855 251856 251857 251858 251874 251975 252034 253360 253361 254728 254730 254731 254732 254736 254737 254738 254739 254740 254741 254742 256218 256219 256240 256241 256242 256243 256244 256245 256246 256247 256333 256349 256353 256955 257102 257568 257676 257678 257689 257690 257691 257692 257694 257695 257815 258527 258771 259081 259082 259091 259093 259181 259222 259452 260522 260610 261279 261983 261984 261985 261986 261987 262088 263481 263493 263494 263495 265063 265173 265174 265228 266621 266632 266633 266634 266635 266636 268188 268189 268190 269456 269819 269820 269967 270763 271338 271351 271358 271359 271360 272973 272974 272976 272977 273953 274596 274605 274606 274702 275041 276115 276124 276125 276126 276127 276249 277684 277686 277695 277696 279163 279248 279251 279259 279263 279264 279386 279471 279625 280810 280821 281386 281713 282339 282429 282430 282431 282520 282556 283378 284018 285562 285563 285564 285565 285658 287095 287108 287109 287110 287112 287113 287616 287995 288014 288611 288622 288623 288655 288744 289748 290117 290130 290132 290133 290134 290135 290137 290429 291714 291727 291728 291729 291730 291885 293396 293397 293398 293399 293500 293587 295112 295113 295114 295115 296807 296815 296816 296817 296818 296908 297011 297818 298027 298244 298379 298390 298391 299096 299851 300006 300007 300008 300009 300255 301531 301711 301725 301726 301727 301886 303269 303409 303410 303411 303530 303590 303968 305088 305103 305104 305105 305703 306164 306864 306865 307108 307417 307868 308543 308545 308546 308565 308566 310212 310213 310240 310241 310242 310243 310244 310246 310247 311113 312006 312008 312014 312015 312030 312125 312143 312170 312241 313782 313783 313784 313785 313786 314024 315267 315606 315611 315626 315627 315628 315629 315630 316700 316718 316725 317384 317394 317395 317396 317397 317398 317510 319142 319159 319160 319161 319162 319163 319164 320977 320978 320988 320989 320990 320991 322696 322697 322699 322709 322852 322859 322963 323063 324325 324512 326167 326245 326246 326359 327315 327353 327957 328080 328097 329881 329882 329883 329884 329885 330162 331424 331774 331775 331776 332138 333517 333743 333846 333888 334967 335568 335569 335570 335571 335572 337522 337523 337527 337539 337550 337642 337643 338004 338409 338679 338689 338800 339465 339478 339479 339480 339481 339605 341472 341475 341492 341493 341494 341495 341496 343366 343528 343529 344170 345519 345520 345528 345529 345684 347503 348138 348141 349365 349366 349416 349667 350076 351401 352676 353458 353477 353478 353479 353480 355378 355536 355552 355553 355801 356516 357580 357603 357604 357605 357744 357745 358878 358902 359558 359559 359847 360395 361838 361857 361858 361859 361996 362024 362098 362127 364103 364104 364105 364141 364235 364237 364367 366339 366358 366359 366555 366669 367755 368580 368583 368584 368597 368610 368611 370808 370820 370821 370822 370823 372853 373016 373039 373040 373041 373356 374160 374455 375324 375328 375329 375352 375354 375534 376784 377694 377716 377717 377718 380104 380106 380109 380125 380126 380127 380128 380282 380753 382450 382468 382469 382470 383908 384684 384860 384886 384888 384889 385026 385027 385064 385067 385098 385284 386413 387357 387392 387394 387395 387396 388807 389722 389752 391155 392075 392077 392167 392268 394439 394462 394463 394591 394903 395985 396861 396878 396879 396880 399370 399398 399399 399400 399579 401829 401830 401855 401856 401857 401858 401973 402044 403411 404345 404368 404369 404526 406836 406978 407123 407444 409464 409486 409488 409726 409902 412022 412183 412184 412326 414038 414486 414501 414502 414724 415358 416030 416638 416717 416961 416962 417109 417630 417930 419544 419545 419678 419679 421115 422081 422100 422238 422282 422283 422434 424748 424750 424751 424752 424753 424755 424926 424955 426768 427317 427318 427319 427320 427321 427322 427323 427337 427470 427471 427512 427517 429772 429774 429781 429804 429806 429954 429977 430114 430272 432389 432390 434558 434768 437212 437249 437250 437251 437252 437253 437535 438805 438818 439521 439688 439699 439709 439729 439730 440091 441190 442097 442106 442135 442136 442314 442329 442433 443688 444599 444696 444697 444698 444743 445030 445844 446158 446954 446982 446983 447362 448477 449338 449361 449362 449363 449500 449515 451491 451668 451695 451696 451798 453930 453932 453952 456157 456299 456837 458310 458311 458313 460444 460460 460461 461689 462450 462451 462547 462615 463780 464398 464399 464400 466373 466460 468155 468269 468270 468873 470214 470294 470295 470517 471829 471995 472022 473163 473694 473695 474450 475648 475657 475741 475824 477267 477268 477269 477271 478909 478996 478997 479149 480422 480423 483219 484533 485817 486950 489169 490116 490117 490206 491065 491072 491173 492885 492886 492887 493206 494385 494386 494387
5PA1N_11JBS_41	48 54 96 339 1266 1268 1458 1599 1610 1752 2213 2279 2378 2490 2518 2663 2670 2738 2758 2875 3544 3570 3662 3718 3747 4285 4341 4412 5021 5023 5076 5273 5637 5846 5871 5892 6057 6064 6255 6338 6443 6524 6692 6793 6815 7105 7129 7377 7487 7832 8174 8245 8270 8306 8555 8557 8598 8656 8657 8658 8748 8755 8781 8812 8868 8950 9302 9450 9471 9523 9874 9946 10149 10178 10579 10764 11103 11230 11307 11395 11451 11504 11651 11753 11796 12058 12306 12608 12827 12828 12830 13096 13120 13291 13477 13533 13536 13661 13874 13925 14134 14261 14298 14430 14633 14831 14845 14859 14978 15003 15021 15156 15157 15223 15447 15484 15701 15759 15840 15851 16374 16455 16456 16544 16548 16611 16945 17019 17298 17392 17716 17773 17799 17837 17932 17957 18039 18172 18401 18488 18498 18579 18723 18799 18875 18984 19069 19149 19516 19854 19880 19884 20235 20257 20321 20801 21007 21217 21256 21291 21333 21334 21439 21549 21562 21702 21703 21711 21930 21958 22124 22218 22461 22589 22813 22847 22944 23090 23103 23336 23337 23338 23480 23498 23509 23764 23798 23876 23970 23980 24236 24371 24372 24517 24618 25179 25321 25322 25641 25792 25925 25926 26064 26080 26206 26247 26470 26622 26755 26991 27175 27185 27556 27723 27728 27790 28177 28181 28299 28590 28845 28865 28991 29122 29864 29902 30139 30386 30543 30544 30707 30714 30722 30832 30833 30988 30999 31008 31075 31148 31317 31507 31508 31686 31687 31688 31746 31872 32060 32064 32065 32237 32414 32430 32676 32755 33119 33120 33316 33317 33337 33540 33541 33544 33729 33923 33941 34070 34096 34127 34290 34345 34363 34581 34976 34977 34978 34979 34993 35318 35353 35355 35356 35357 35358 35363 35578 36051 36052 36259 36260 36262 36263 36266 36453 36653 36886 36887 36890 36904 36906 36959 37054 37077 37124 37145 37368 37369 37762 38087 38103 38121 38279 38353 38529 38757 39002 39239 39706 39721 39767 39878 39951 39953 39954 40213 40445 40483 40992 40994 41195 41254 41392 41399 41454 41473 41476 41501 41504 41770 41774 41885 41899 41996 42083 42232 42262 42263 42283 42505 42806 42871 42985 42986 42987 43212 43214 43215 43304 43355 43477 43736 43738 43739 43915 43985 43986 44038 44042 44064 44319 44320 44321 44322 44629 44631 44685 45142 45144 45304 45337 45421 45422 45424 45473 45711 45712 45713 45718 45894 46012 46042 46043 46044 46051 46088 46108 46247 46291 46390 46951 47070 47073 47074 47075 47181 47420 47675 47744 47745 48055 48087 48142 48145 48357 48396 48546 48671 48696 48920 48953 48956 48985 49249 49284 49829 50134 50136 50373 50416 50419 50445 50462 50674 50690 50736 51037 51040 51159 51673 51674 51997 52001 52003 52004 52308 52326 52329 52330 52527 52651 52666 52772 53008 53015 53359 53364 53365 53368 53759 54107 54142 54449 54453 54455 54456 54699 54808 54809 54831 55021 55128 55139 55245 55403 55469 55470 55860 55861 55863 55869 55870 56227 56228 56265 56603 56604 56642 56722 56940 56943 56970 57089 57278 57296 57602 57607 57892 57953 57957 57958 57986 58244 58307 58308 58309 58317 58388 58626 58637 58871 59014 59015 59016 59017 59019 59046 59389 59412 59542 59645 59787 59920 60050 60057 60205 60209 60242 60602 60875 60876 61625 62010 62012 62013 62014 62422 62588 62755 62756 62765 63157 63487 63488 63496 63518 63827 63870 63871 63872 64264 64265 64579 64646 64647 65065 65066 65068 65073 65074 65175 65483 65484 65485 65493 65595 65876 66267 66269 66303 66685 66686 66687 66688 66728 66800 67054 67105 67106 67107 67115 67508 67510 67511 67518 67554 68293 68299 68702 68714 68718 68754 69428 69481 69483 69502 69520 69872 69876 69878 70087 70092 70218 70262 70299 70309 70361 70485 70687 70762 71023 71026 71030 71271 71425 71440 71443 71444 71825 71829 72177 72221 72224 72307 72652 72654 72655 72656 72691 73038 73039 73071 73451 73452 73861 73862 73863 74300 74326 74730 74731 74732 74733 74774 75136 75138 75140 75176 75187 75510 75550 75551 75592 76003 76258 76342 76410 76411 76412 76800 76805 77243 77245 77246 77247 77687 77688 77690 77786 78107 78111 78572 78663 78809 78990 79229 79660 79782 80236 80278 80528 80690 80691 80692 80693 80701 81166 81167 81168 81170 81171 81202 81350 81619 81620 82075 82077 82078 82085 82549 82550 82551 82552 82553 82596 82795 82803 83021 83269 83374 83465 83477 83786 83880 83918 84057 84066 84289 84342 84343 84345 84346 84347 84604 84671 84725 84786 84789 84790 84791 85237 85238 85682 85718 85719 85720 85732 85761 85811 86212 86213 86214 86670 86719 86983 87149 87326 87729 87979 88199 88489 88696 88697 88699 88706 88709 89026 89234 89814 89815 89816 89821 90294 90297 90307 90373 90488 90651 91163 91276 91321 91378 91379 91380 91381 91392 91888 91953 91955 92530 92532 92533 92534 92544 92571 92599 92904 93141 93151 93152 93155 93215 93513 93536 93763 93764 93765 93766 93767 94351 94352 94678 94828 94933 95241 95475 95476 95477 95516 95675 95923 96080 96081 96082 96084 96159 96181 96424 96663 96664 96851 97256 97259 97261 97319 97324 97336 97381 97843 97844 97845 97846 97847 97901 97902 97920 98353 98443 98444 98445 98446 98448 98456 98654 99033 99044 99128 99576 99580 99584 99591 99619 99976 100151 100197 100212 100213 100214 100220 100847 100862 101203 101461 102064 102065 102067 102068 102124 102675 102676 102679 102680 102729 103037 103271 103272 103273 103320 103911 103912 104555 104560 104561 104562 104603 104624 104810 105248 105249 105251 105252 105255 105871 105882 105883 105884 105886 105887 106280 106281 106569 106575 106576 106578 106579 106582 107033 107116 107210 107245 107338 107341 107352 107390 107779 107972 108056 108058 108214 108274 108482 108683 108685 108687 108756 108757 108758 108761 108826 108827 109190 109439 109440 109441 109442 109444 109456 109498 109501 109838 110034 110113 110114 110115 110129 110747 110782 110783 110870 111492 111539 111557 111670 112206 112209 112210 112211 112656 112915 112916 112918 113588 113591 113592 113603 113934 113988 114276 114345 114534 114822 114862 114962 114963 114964 115717 116402 116461 116744 117046 117047 117048 117049 117051 117115 117129 117418 117712 117718 117719 117721 117729 118322 118396 118398 118399 118403 118837 118838 119130 119131 119132 119133 119134 119145 119196 119197 119315 119339 119595 119601 119822 119924 119925 119926 119927 119931 119997 120643 120698 121368 121391 121392 121394 121395 121396 121471 122793 122904 122907 122909 122910 122914 122979 123318 123368 123540 123703 123704 123768 124125 124132 124152 124403 124407 124409 124410 124960 125091 125140 125201 125210 125605 125864 125873 126112 126242 126507 126613 126669 126675 126687 127018 127300 127301 127302 127405 127411 128024 128408 128433 128469 128653 128720 128721 128797 129259 129519 129521 129522 129523 129530 129540 129792 129923 129962 130286 130287 130288 130364 130853 130921 130990 131085 131088 131089 131151 131480 131727 131820 132057 132248 132491 132575 132580 132582 132583 132634 132643 132777 132967 133326 133382 134037 134038 134043 134051 134095 134615 134845 134847 134848 134859 135162 135588 135589 135590 135607 135609 135941 136074 136361 136363 136420 136996 137000 137087 137088 137089 137090 137362 137596 137904 138336 138641 138643 138644 138645 138646 138647 139429 139440 139441 140098 140194 140196 140197 140638 140890 141004 141006 141077 141500 141815 141816 141817 141818 141819 141820 141863 141897 142255 142284 142659 142665 142678 143230 143442 143467 143468 143473 143955 144736 144759 145097 145110 145111 145161 145244 145326 145911 145912 145913 145975 145976 146041 146813 146815 146826 147571 147720 147728 147729 147731 147746 147805 148154 148615 148616 148617 148618 148860 149153 149519 149591 150143 150417 150418 150419 150420 150421 150422 150424 150488 150975 151331 151339 151341 151342 151343 151344 151363 151428 151600 152057 152207 152208 152209 152221 152281 152533 152809 152813 152821 153236 153252 153989 153990 153991 154061 154511 154528 154852 154854 154855 154856 155345 155720 155722 155958 156600 156606 156607 156608 156609 156695 157087 157143 157484 157485 157834 158035 158257 158315 158325 158360 158803 159196 159197 159198 159214 159323 159760 160095 160096 160097 160104 160138 160738 160962 160964 160965 161103 161116 161529 161882 161883 161884 162189 162716 162718 162719 162772 162780 162921 163221 163546 163548 163830 164100 164444 164445 164937 164949 165306 165307 165322 165380 165384 165396 165850 166292 167114 167115 167116 167117 167118 167173 167479 167619 168007 168008 168009 168010 168497 168781 169003 169016 169051 169584 169812 169813 170385 170723 170728 170731 170732 170733 170874 171376 171721 171722 171723 171724 171797 171798 171799 171800 171801 172747 172748 172749 172750 172751 172763 172765 173697 173698 173845 174017 174636 174638 174650 174651 174899 175088 175565 176214 176494 176495 176496 176497 176508 176571 176600 177066 177339 177419 177421 177422 177495 177769 178036 178037 178405 178412 178413 178432 178488 178489 178509 179389 179390 179400 179401 179630 179928 180337 180343 180344 180345 180347 180452 180527 180955 181384 181385 181387 181388 181457 182419 182421 182495 182496 182753 183416 183428 184223 184313 184347 184348 184435 184454 185145 185297 185305 185306 185310 185311 185908 186071 186325 186327 186402 186920 187361 187362 187363 187419 188205 188217 188410 188423 188490 189288 189440 189443 189445 189446 189447 189448 190180 190328 190534 190544 191637 191638 191639 192163 192304 192702 192703 192704 192802 192891 193285 193730 193731 193732 193733 193734 193735 193878 194557 194685 194864 195466 195479 195489 195854 195856 195998 196464 196655 196842 196844 196845 196932 197444 197456 197489 197852 197886 197887 197888 197889 197891 197892 197950 198166 198498 198905 198923 199901 200256 200479 200955 200962 200963 200973 202065 202072 202073 202074 202075 202076 202077 202186 202452 203192 203198 203199 203201 203220 203296 203789 203861 204305 204306 204989 205418 205503 205508 205728 205781 206033 206474 206475 206485 206537 206538 207528 208091 208349 208408 208600 208601 208602 208663 208725 209264 209676 209677 209678 209679 210342 210547 210657 210730 210731 210732 210736 210737 210738 210851 211387 211677 211819 211837 211838 211909 211910 211939 212879 212944 212945 212947 212956 214072 214073 214074 214075 214177 214816 215313 215314 215406 216182 216365 216503 216504 216505 217755 218423 218894 218907 218908 218909 218912 220087 220174 220182 220241 221238 221239 221321 221322 221346 222072 222404 222416 222480 222615 222748 223577 223578 223583 223585 223608 223691 223697 224253 224292 224465 224805 224806 224807 224808 224809 224810 224910 226002 226117 226118 226119 226121 226122 226138 226278 227386 227387 227468 227545 227903 227967 228356 228464 228471 228472 228854 229693 229694 229829 229940 231009 231693 232124 232128 232129 232146 232533 233342 233343 233344 233360 233417 233427 233429 233446 233918 234007 234553 234556 234557 234655 234656 235342 235796 235798 235814 236600 236609 236810 237102 237103 237107 237108 237109 237336 237873 238407 238408 239646 239649 239650 239651 239652 239653 239832 240473 240683 240919 240920 240927 240930 240931 240934 240935 242668 243629 243630 243631 243633 243656 243829 244058 244966 244989 245085 246278 246279 246280 246281 246379 247616 247620 248342 248412 248841 248951 248952 248954 249769 250342 250343 250344 250346 250347 250366 250455 250456 251838 251844 251846 251848 251872 251874 251975 251977 251980 253096 253353 253354 253371 253372 254727 254728 254729 254730 254731 254732 254751 255393 255696 256227 256228 256258 256349 256501 256955 257247 257568 257678 257679 257680 257681 257682 257815 257847 258069 258449 258478 258527 259073 259081 259082 259083 259084 259085 259222 259452 260375 260514 260515 260580 261391 261966 261974 262087 262479 263344 263479 263481 263482 264411 264448 264910 265052 265054 265173 265190 265228 265914 266288 266620 266621 266622 266623 267159 267498 268180 268314 268655 269113 269456 269804 269805 269806 269967 270772 271348 271349 271351 271581 272245 272967 272968 272986 273078 274410 274596 274598 275356 275547 275932 276115 276117 276127 276219 277682 277684 277686 277746 277777 277796 278619 278731 279248 279251 279252 279253 279259 279276 279278 279354 279386 280810 281257 281599 281713 282369 282418 282419 282420 283047 284005 284007 284719 285549 285656 287095 287098 287241 287616 287990 287994 287998 288606 288607 288609 288610 288611 288723 288744 289111 290117 290119 290120 290121 290316 290561 290709 291056 291703 291713 291714 291717 291725 291746 291747 291846 291972 293381 293382 293383 293498 293682 293871 294348 294461 295095 295098 295100 295220 296098 296146 296175 296802 296803 296804 296805 296807 296830 298379 298380 299096 299851 299996 299998 300000 300103 300140 300255 300912 301646 301711 301712 301715 301852 303396 303506 303896 305088 305089 305091 306179 306846 306848 306955 306956 307108 307417 307881 308543 308544 308545 308546 308565 309480 310083 310207 310208 310209 310210 310227 310228 310230 310231 310249 310264 310328 311113 312001 312002 312004 312005 312006 312142 312143 313769 313897 314849 315405 315455 315606 315607 315608 315726 315727 316632 316634 317381 317383 317385 317509 318377 318622 319142 319145 319146 319161 320212 320976 320977 322030 322539 322696 322697 322698 322699 322813 323063 324325 324500 324624 324625 326167 326227 327486 327920 328077 328097 328155 328227 328459 329522 329527 329671 329870 329903 329993 329994 330162 331434 331579 331763 332983 332995 333517 333519 334653 334967 335558 336615 336773 337511 337522 337523 337524 337525 337527 337539 338004 338679 338689 338736 339116 339465 340190 340709 341144 341471 341472 341473 341474 341475 341515 341574 342741 343366 343516 344701 344770 345517 345519 345520 345658 347486 347522 348138 348141 349350 349479 349480 349481 351379 351494 351558 353456 353457 353458 353478 353495 353734 354723 354770 354783 354872 355526 355536 355680 355773 355851 356663 356711 356823 357579 357580 357582 358703 359558 359559 359703 359846 361838 361839 361842 362098 362393 363182 364086 364234 364315 364359 366336 366338 366339 366669 367573 367574 367755 368419 368580 368583 368584 368611 368711 368725 368775 368838 369963 370944 373015 373016 373018 373184 374081 374160 374342 375323 375324 375328 375329 375515 377697 377700 377856 377901 378213 380103 380104 380105 380106 380107 380109 380265 380753 382446 382450 382603 382604 384646 384684 384857 384860 385064 386250 386251 387356 387357 387358 387365 387366 389170 389722 389724 389726 391045 392077 392092 392167 392222 392223 392825 394437 394439 394713 394798 395935 396012 396748 396856 396861 397714 398027 399363 399364 399367 399370 399568 401277 401828 401829 401830 401831 401833 401834 401999 402214 403130 403290 406940 407095 407306 408476 408483 409395 409459 409461 409462 409463 409464 409645 409646 409683 409726 411067 411706 411983 413794 414038 414484 414485 414486 414516 414647 414648 414707 415855 416638 416932 416937 416938 416939 416977 417859 418392 418584 419519 422080 422081 422117 422139 422434 423732 424416 424718 424719 424722 424755 425031 427300 427301 427302 427337 427469 427508 427512 427524 429772 429773 429774 429776 429777 429778 429781 429806 429951 429952 431396 432734 434513 434575 434750 434753 434937 437212 437224 437225 437227 437228 437229 437550 439468 439684 439698 439699 439701 439704 439705 439709 439824 440091 441061 441196 442097 442098 442102 442104 442105 442106 442224 442229 442290 442291 442292 444570 444578 444696 444697 444698 444738 444740 444745 445932 446138 446950 446951 446953 446954 446991 447107 449324 449338 449339 449340 449500 449515 450020 451491 451668 452214 453930 453932 454072 454196 456156 456157 456199 456277 456981 457375 459647 460444 460557 461585 462435 462547 462768 463627 464379 464455 464458 464504 465791 466348 466349 466424 468155 468247 468474 469476 470189 470293 471995 472028 472094 472095 473579 473843 473845 473860 473942 473943 474863 475630 475643 475648 475657 475740 476576 476577 476676 477246 477247 477249 477366 478921 479783 480459 480482 480483 481933 483814 484535 485249 485811 485817 485820 485875 486950 487025 488115 488176 489167 489168 490109 491064 491065 491123 492052 493206 493676 494428 494429
5PA1N_11JBS_42	54 365 615 1266 1268 1458 1548 1610 1752 2213 2279 2378 2456 2490 2518 2663 2670 2738 2758 2875 3570 3662 3718 3747 4285 4341 4412 5021 5076 5273 5637 5846 5871 5892 6057 6062 6064 6255 6338 6443 6524 6692 6793 6815 7105 7377 7487 7832 8174 8270 8306 8555 8557 8598 8656 8657 8658 8748 8755 8781 8846 8868 8950 9302 9471 9523 9874 9946 10178 10276 10579 10764 11103 11230 11307 11395 11451 11514 11650 11651 11796 12058 12306 12827 12828 12830 13096 13120 13291 13477 13533 13536 13661 13874 13925 14085 14134 14261 14298 14430 14633 14831 14845 14859 14978 15003 15021 15156 15157 15223 15303 15447 15484 15759 15840 16374 16455 16456 16544 16548 16611 16945 17019 17298 17392 17716 17773 17799 17837 17932 17957 18039 18172 18401 18488 18498 18579 18723 18799 18875 18984 19069 19149 19516 19854 19880 19884 20034 20235 20257 20321 20801 21007 21217 21256 21291 21333 21334 21439 21549 21562 21702 21703 21704 21930 22124 22218 22461 22589 22813 22847 22944 23090 23103 23336 23337 23338 23498 23509 23764 23798 23876 23970 23980 24236 24371 24372 24501 24517 24618 25179 25321 25322 25641 25792 25925 25926 26064 26080 26206 26470 26622 26755 26991 27036 27175 27185 27556 27723 27728 27790 28177 28181 28299 28399 28590 28845 28865 28991 29040 29122 29864 29902 30386 30399 30543 30544 30707 30714 30722 30832 30833 30988 30999 31008 31075 31148 31317 31507 31508 31686 31687 31688 31746 31872 32060 32064 32065 32237 32414 32430 32676 32755 33119 33120 33316 33317 33337 33540 33541 33544 33729 33841 33923 33941 34070 34096 34290 34345 34363 34581 34976 34977 34978 34979 34993 35318 35353 35355 35356 35357 35358 35363 35578 36051 36052 36259 36260 36262 36263 36266 36453 36653 36654 36886 36887 36890 36904 36906 36959 37054 37077 37124 37145 37264 37368 37762 38087 38103 38121 38279 38353 38529 38757 39002 39239 39706 39721 39767 39878 39951 39953 39954 40213 40445 40483 40992 40994 41195 41254 41392 41399 41454 41473 41476 41504 41770 41774 41885 41899 41996 42083 42232 42263 42283 42505 42605 42806 42871 42985 42986 42987 43214 43215 43304 43355 43477 43736 43738 43739 43915 43985 44038 44042 44064 44319 44320 44321 44322 44629 44631 44685 45142 45144 45304 45337 45421 45422 45424 45473 45711 45713 45718 45894 46012 46042 46043 46044 46051 46088 46108 46247 46291 46390 46951 47070 47073 47074 47075 47181 47420 47675 47744 47745 48055 48087 48142 48145 48357 48358 48396 48546 48671 48696 48920 48953 48954 48956 49249 49284 49829 50134 50136 50373 50416 50419 50445 50462 50674 50690 50736 51037 51040 51159 51673 51674 51997 52001 52003 52004 52308 52326 52329 52330 52527 52651 52666 52772 53008 53015 53364 53365 53368 53759 54107 54142 54449 54453 54455 54456 54699 54808 54809 54831 54840 55021 55128 55139 55245 55403 55469 55470 55860 55861 55863 55869 55870 56227 56228 56265 56603 56604 56642 56940 56943 56970 57089 57278 57296 57298 57602 57607 57892 57953 57957 57958 57986 58244 58307 58308 58309 58317 58388 58626 58637 58871 59014 59015 59016 59017 59019 59046 59389 59412 59645 59787 59920 60049 60050 60057 60205 60209 60242 60602 60875 60876 61625 62010 62012 62013 62014 62422 62588 62755 62756 62765 63157 63487 63488 63496 63518 63700 63827 63870 63871 63872 64264 64265 64288 64305 64646 64647 65065 65066 65068 65073 65074 65175 65483 65484 65485 65493 65595 65876 66267 66269 66303 66685 66686 66687 66688 66728 66800 67031 67054 67105 67106 67107 67115 67508 67510 67511 67518 67554 68293 68299 68702 68714 68718 68754 68969 69428 69481 69483 69502 69520 69872 69876 69878 70087 70092 70218 70262 70299 70309 70361 70474 70687 70762 71023 71026 71030 71053 71271 71425 71440 71443 71444 71825 71829 72177 72221 72224 72307 72652 72654 72655 72656 72691 73038 73039 73071 73451 73452 73692 73861 73862 73863 74300 74305 74326 74730 74731 74732 74733 74774 75136 75138 75140 75187 75510 75550 75551 76003 76258 76342 76410 76411 76412 76805 77243 77245 77246 77247 77687 77688 77690 77786 78107 78111 78572 78663 78809 78990 79229 79404 79660 79782 79873 80236 80278 80690 80691 80692 80693 80701 81166 81167 81168 81170 81171 81350 81619 81620 82075 82077 82078 82085 82549 82550 82551 82552 82553 82596 82795 82803 83021 83269 83374 83465 83477 83786 83880 83918 84057 84066 84289 84342 84343 84345 84346 84347 84604 84671 84725 84786 84789 84790 84791 85221 85237 85238 85718 85719 85720 85732 85761 85811 86212 86213 86214 86670 86719 86983 87149 87515 87729 87979 88199 88489 88628 88696 88697 88699 88706 88709 89026 89234 89814 89815 89816 89821 90294 90307 90373 90651 91163 91276 91321 91378 91379 91380 91381 91392 91888 91953 91955 92369 92530 92532 92533 92534 92544 92571 92599 92904 93141 93151 93152 93155 93215 93763 93764 93765 93766 93767 94351 94352 94678 94828 94853 94933 95241 95475 95476 95477 95516 95675 95923 96080 96081 96082 96084 96159 96181 96424 96663 96664 96851 97256 97259 97261 97319 97324 97381 97843 97844 97845 97846 97847 97901 97902 97920 98353 98443 98444 98445 98446 98448 98456 98654 99033 99044 99128 99576 99580 99581 99584 99591 99619 99976 100151 100197 100212 100213 100214 100220 100847 100862 101203 101461 102064 102065 102067 102068 102124 102675 102676 102679 102680 102688 102729 102748 103037 103271 103272 103273 103320 103911 103912 104555 104560 104561 104562 104570 104603 104624 104810 104973 105248 105249 105251 105252 105255 105871 105882 105883 105884 105886 105887 106280 106281 106569 106575 106576 106578 106579 107033 107116 107210 107245 107338 107341 107352 107390 107779 107972 108056 108058 108214 108274 108482 108683 108685 108687 108756 108757 108758 108761 108826 108827 108829 109439 109440 109441 109442 109444 109456 109498 109501 109682 109838 110034 110113 110114 110115 110129 110494 110747 110782 110783 110861 110870 111492 111539 111557 111670 112206 112209 112210 112211 112656 112915 112916 112918 113588 113591 113592 113603 113934 114276 114345 114534 114822 114862 114962 114963 114964 115010 115024 116402 116461 116744 117046 117047 117048 117049 117051 117115 117418 117712 117718 117719 117720 117721 117729 118114 118322 118396 118398 118399 118403 118837 118838 118917 119130 119131 119132 119133 119134 119145 119196 119197 119315 119339 119595 119601 119822 119924 119925 119926 119927 119931 119997 119998 120643 120698 121368 121391 121392 121394 121395 121396 121470 121471 121935 122793 122904 122907 122909 122910 122914 122979 123318 123403 123540 123703 123704 124125 124132 124152 124407 124409 124410 124878 124960 125091 125140 125201 125210 125605 125764 125864 125873 126112 126242 126507 126613 126622 126669 126687 127018 127028 127300 127301 127302 127395 127405 128024 128408 128433 128466 128469 128653 128720 128721 128797 129259 129519 129521 129522 129523 129530 129540 129792 129923 130286 130287 130288 130364 130921 130990 131085 131088 131089 131480 131727 131820 132057 132491 132575 132580 132582 132583 132643 132777 132967 133382 133530 134037 134038 134043 134051 134095 134097 134845 134847 134848 134859 135162 135588 135589 135590 135603 135607 135609 136361 136363 136420 136996 137000 137087 137088 137089 137090 137091 137362 137596 137904 138336 138641 138643 138644 138645 138646 138647 139429 139440 139441 140098 140194 140196 140197 140638 140890 141006 141077 141500 141815 141816 141817 141818 141819 141820 141863 141897 142255 142659 142665 142678 143230 143442 143467 143468 143473 143474 143955 144736 145097 145110 145111 145161 145244 145326 145911 145912 145913 145975 145976 146041 146813 146815 146826 147571 147720 147728 147729 147731 147746 147805 147806 147844 148008 148615 148616 148617 148618 148860 149153 149517 149519 149591 150069 150143 150417 150418 150419 150420 150421 150422 150424 150953 150975 151331 151339 151341 151342 151343 151344 151363 151428 151600 152057 152207 152208 152209 152221 152281 152533 152808 152809 152812 152813 152821 153252 153989 153990 153991 154018 154061 154511 154852 154854 154855 154856 155345 155720 155722 155958 156600 156606 156607 156608 156609 156695 157143 157484 157485 157834 158035 158257 158315 158325 158360 158803 159196 159197 159198 159214 159323 159760 160095 160096 160097 160104 160138 160738 160962 160964 160965 161103 161116 161529 161882 161883 161884 162189 162715 162716 162718 162719 162772 162780 162921 163221 163546 163548 163830 164100 164444 164445 164937 164949 165306 165307 165322 165380 165384 165396 165850 167114 167115 167116 167117 167118 167173 167479 167619 167851 168007 168008 168009 168010 168497 168781 168960 169003 169051 169584 169812 169813 170385 170723 170728 170731 170732 170733 170874 171376 171721 171722 171723 171724 171797 171798 171799 171800 171801 171824 172284 172747 172748 172749 172750 172751 172763 172765 173697 173698 173845 174017 174636 174638 174650 174651 174706 174899 174957 175088 175565 176214 176494 176495 176496 176497 176508 176571 176600 177066 177339 177419 177421 177422 177495 177769 178036 178037 178405 178412 178413 178432 178488 178489 179389 179390 179400 179401 179402 179630 179928 180142 180337 180343 180344 180345 180347 180438 180452 180955 181384 181385 181387 181388 181457 182419 182421 182495 182496 182531 182753 183416 183428 184223 184313 184347 184348 184435 184454 185145 185297 185305 185306 185310 185311 185908 186071 186325 186327 186402 186920 187361 187362 187363 187419 187556 188205 188217 188410 188423 188490 189065 189288 189440 189443 189445 189446 189447 189448 190328 190534 190544 190930 191637 191638 191639 191640 191735 192163 192304 192702 192703 192704 192802 192891 193730 193731 193732 193733 193734 193735 193878 194557 194685 194873 194934 195479 195489 195856 195865 195998 196464 196655 196842 196844 196845 196932 197444 197456 197489 197852 197886 197887 197888 197889 197891 197892 198166 198498 198905 198923 199262 199901 200256 200479 200955 200962 200963 200973 202065 202072 202073 202074 202075 202076 202077 202186 202452 203192 203198 203199 203201 203220 203296 203306 203789 203861 203894 204305 204306 204989 205418 205503 205508 205728 205781 206033 206474 206475 206485 206537 206538 207524 207528 208091 208349 208408 208600 208601 208602 208663 209264 209676 209677 209678 209679 209785 210342 210547 210657 210730 210731 210732 210735 210736 210737 210738 210851 211387 211677 211837 211838 211909 211910 211939 212879 212944 212945 212946 212947 212956 212961 214072 214073 214074 214075 214177 214816 215313 215314 215406 216182 216365 216503 216504 216505 217755 218423 218894 218907 218908 218909 218912 219002 220087 220174 220241 220496 221238 221239 221321 221322 221346 222072 222404 222416 222480 222503 222615 222748 223577 223578 223583 223585 223608 223697 224253 224318 224465 224805 224806 224807 224808 224809 224810 224910 226002 226117 226118 226119 226121 226122 226138 226198 226278 227386 227387 227468 227469 227967 228356 228464 228471 228472 228854 229693 229694 229713 229829 229928 229940 230799 230831 231009 231693 232124 232128 232129 232146 232533 233342 233344 233417 233429 233446 233853 233918 234007 234553 234556 234557 234655 234656 235343 235489 235555 235796 235798 235814 236600 236609 236810 237102 237103 237107 237108 237109 237336 237873 238407 238408 238737 239646 239649 239650 239651 239652 239653 240919 240920 240927 240930 240931 240934 240935 241029 241054 242362 242668 243104 243107 243629 243630 243631 243633 243656 243723 243829 244058 244966 244989 245073 246062 246278 246279 246280 246281 246335 246379 247616 247620 248412 248841 248951 248952 248954 248974 250342 250343 250344 250346 250347 250366 250455 250456 250481 251838 251844 251848 251872 251874 251975 251977 251980 251984 253096 253353 253354 253371 253372 253485 254190 254727 254728 254729 254730 254731 254732 254751 254832 255393 255696 256227 256228 256258 256349 256350 256501 256955 257247 257336 257568 257678 257679 257680 257681 257682 257815 257847 258069 258449 258478 258527 259073 259081 259082 259083 259084 259085 259222 259452 260375 260514 260515 260580 260608 261391 261966 261974 262087 262479 263344 263479 263481 263482 264411 264448 264910 265052 265054 265173 265190 265228 266288 266620 266621 266622 266623 267159 267176 268180 268314 268655 269456 269804 269805 269806 269807 269921 269967 270772 271348 271349 271351 272245 272967 272968 272986 273078 273959 274410 274596 274598 274723 274779 275356 275547 275932 276115 276117 276127 276219 276300 277095 277113 277682 277684 277686 277746 277777 277793 277796 277900 278619 278621 278731 279248 279251 279252 279253 279259 279276 279278 279345 279354 279386 279443 280810 281257 281599 281713 282049 282369 282418 282419 282420 283047 284005 284007 285549 285550 285656 287095 287097 287098 287224 287241 287616 287990 287994 288597 288606 288607 288609 288610 288611 288723 288737 288744 290117 290119 290120 290121 290561 290709 291056 291703 291713 291714 291715 291717 291746 291846 291847 291864 292908 293381 293382 293383 293384 293498 293614 293682 293871 294461 295095 295098 295100 295220 296098 296802 296803 296804 296805 296807 296830 298379 298380 299096 299364 299851 299996 299998 300103 300138 300140 300255 301170 301646 301711 301712 301715 301840 301852 303465 303506 303507 303896 304444 305088 305089 306179 306846 306848 306955 307108 307417 307881 308543 308544 308545 308546 308565 308668 310083 310207 310208 310209 310210 310227 310228 310230 310231 310232 310264 310362 311113 312001 312004 312005 312006 312142 312143 313769 313897 314849 315405 315455 315606 315607 315608 315611 315726 315727 316517 316578 316634 317381 317383 317385 317453 317509 318377 318622 319142 319145 319146 319161 320212 320976 320977 321246 322539 322696 322697 322698 322699 322813 323063 324325 324500 324624 324625 325579 326056 326167 326227 327486 327920 328077 328078 328097 328219 328459 329522 329527 329870 329903 329993 330020 331434 331579 331763 332995 333517 333519 333843 333862 333868 333954 334555 334653 334967 335558 336615 337511 337522 337523 337524 337525 337527 337539 338004 338409 338679 338689 338736 339116 339465 339604 339842 341144 341471 341472 341473 341474 341475 341574 342741 343366 343516 343645 343672 344701 344770 345517 345519 345520 345658 345708 345752 347486 347522 347657 348138 348141 349350 349351 349479 349480 349481 351379 351494 353456 353457 353458 353478 353495 353734 354872 355526 355536 355680 355773 356663 357579 357580 357582 357828 357965 358703 359558 359559 359703 359846 360977 361633 361838 361839 361842 362098 363186 364086 364234 364359 365467 365928 366336 366338 366339 366490 366532 366669 367425 367755 368419 368580 368583 368611 368612 368725 370944 373015 373016 373018 373184 374081 374160 374440 375323 375324 375328 375329 375515 376740 377697 377700 377856 377857 377885 378213 380103 380104 380105 380106 380107 380109 380136 380265 380753 382276 382446 382449 382450 382603 382604 383909 383910 384646 384684 384857 384860 385064 387356 387357 387358 387365 387459 388638 389170 389722 389724 389726 390572 390835 391120 392051 392077 392092 392167 392222 392223 392825 393494 393533 394437 394439 394713 396012 396748 396856 396861 397015 397018 397342 397714 398027 398423 399363 399364 399367 399370 399400 399563 399568 399647 399657 400887 401015 401277 401828 401829 401830 401831 401833 401834 401999 402019 402214 402279 402407 403021 403130 405933 406940 407095 407122 407192 407234 408483 409395 409459 409461 409462 409463 409464 409645 409646 409683 409726 410891 411067 411706 411983 412492 413567 414038 414202 414484 414485 414486 414516 414647 414648 414915 416020 416030 416638 416932 416937 416938 416939 416977 417103 417138 417215 418535 418536 419519 419707 419821 421798 422080 422081 422117 422283 422289 422411 422434 422461 424416 424718 424719 424722 424899 424953 425031 425036 427300 427301 427302 427337 427469 427524 428155 428176 429772 429773 429774 429776 429777 429778 429806 429951 429952 429953 432600 432734 433243 433898 434513 434575 434750 434753 434867 434937 434941 437212 437224 437225 437227 437228 437229 437434 437435 439468 439684 439698 439699 439701 439704 439705 439709 439824 440091 441061 442097 442098 442102 442104 442105 442106 442213 442224 442229 442290 442291 442292 442305 442332 443687 443688 443691 443692 443818 444570 444578 444696 444697 444698 444738 444739 444740 444745 444967 445844 446950 446951 446953 446954 446986 446988 446991 447107 448088 449324 449338 449339 449340 449500 449515 450020 450189 451491 451668 451743 451797 453928 453930 453932 454072 454091 454097 456156 456157 456277 456447 456981 460444 460557 460558 460570 462435 462547 463302 463626 464379 464382 464455 464458 464459 464504 465791 466348 466349 466424 468155 468247 469476 470189 470293 471995 472028 472094 473579 473843 473845 473860 473942 473943 475630 475642 475740 475789 477246 477247 477249 477366 478921 478995 479872 480459 480482 480483 481340 481861 481933 482722 483208 484593 485811 485817 485820 485875 486950 487025 487026 487058 488115 488176 489167 489168 490109 490701 491064 491065 491123 491124 492052 492575 493206 493676 494113 494429
5PA1N_11JBS_43	344 874 1057 1128 1267 1458 1919 1942 2044 2068 2213 2316 2378 2491 2518 2670 2738 2790 2874 3182 3417 3549 3662 3737 4286 4593 4644 4656 5042 5235 5273 5637 5871 5939 6057 6064 6306 6525 6526 6528 6610 6663 6692 6720 6816 7054 7392 7393 7513 7832 8111 8174 8183 8394 8399 8554 8599 8600 8659 8660 8661 8868 8992 9302 9334 9339 9470 9719 9952 10179 10432 10579 10590 10617 11103 11194 11307 11395 11651 11748 11798 12059 12119 12305 12306 12827 12828 12829 12951 13291 13422 13604 13710 13965 14101 14247 14356 14430 14466 14790 14831 14846 14859 15003 15084 15157 15303 15464 15484 15625 15689 15728 15759 15760 15842 15999 16224 16455 16458 16548 16945 17095 17717 17718 17773 17800 17813 17945 17957 17959 18034 18321 18488 18724 18799 18875 18899 18984 19069 19315 19884 19949 20235 20237 20583 20695 20900 21189 21278 21333 21334 21439 21456 21549 21563 21702 21705 21958 22095 22124 22329 22461 22589 22860 22944 23336 23337 23338 23350 23351 23498 23504 23582 23621 23637 23766 23972 24237 24238 24373 24381 24517 24618 24788 24914 24941 25042 25181 25321 25323 25818 25926 25927 25928 25929 25930 26080 26340 26341 26443 26471 26899 27030 27080 27564 27723 27864 27963 28024 28179 28181 28334 28591 28846 28993 29119 29435 30250 30251 30260 30529 30543 30544 30707 30708 30709 30714 30722 30832 30835 31008 31510 31686 31691 31692 31929 32061 32062 32063 32064 32065 32239 32259 32414 32430 32755 33119 33121 33138 33228 33310 33316 33540 33543 33544 33597 33730 33731 33844 33924 33925 33926 33927 34128 34290 34345 34346 34347 34348 34363 34578 34993 35184 35185 35186 35355 35356 35359 35360 35362 35391 35515 35547 35601 35830 35831 35832 35835 36054 36055 36258 36264 36455 36456 36653 36887 36888 36906 36959 37112 37150 37270 37368 37370 37717 38103 38121 38345 38532 38533 38759 38795 39462 39706 40197 40215 40216 40305 40401 40483 40485 40992 40993 40994 41195 41257 41258 41392 41473 41504 41543 41771 41772 41774 41885 41899 41998 42083 42145 42264 42265 42266 42485 42505 42693 42871 42990 42991 43214 43215 43216 43479 43704 43738 43742 43743 43744 44040 44320 44323 44324 44623 44630 44631 44685 44895 44896 45117 45147 45304 45426 45427 45428 45676 45679 45711 45712 45714 45715 45894 45915 46012 46042 46045 46046 46047 46389 46390 46712 46951 47069 47076 47077 47079 47181 47422 47455 47744 48057 48058 48059 48087 48145 48357 48396 48671 48696 48920 48954 48956 48957 48958 49251 49252 49284 49831 49832 49833 50135 50420 50421 50445 50736 50762 50791 50920 51040 51042 51043 51044 51045 51283 51544 51671 51674 51676 51677 51781 51868 52003 52007 52040 52291 52326 52329 52436 52651 52666 52905 53011 53012 53364 53366 53368 53759 53805 53978 54110 54144 54171 54449 54453 54458 54506 54507 54699 54907 55128 55141 55142 55339 55469 55471 55521 55522 55711 55860 55863 55864 55865 55869 56228 56229 56524 56601 56604 56605 56606 56940 57279 57280 57281 57604 57649 57698 57737 57811 57892 57912 58307 58308 58309 58312 58353 58638 58959 59021 59022 59336 59354 59393 59394 59395 59645 59788 59920 60050 60160 60211 60575 60576 60577 60578 60879 60880 60881 60882 60975 61929 62014 62418 62419 62760 62761 62762 62763 62764 63079 63157 63158 63198 63489 63490 63491 63492 63700 63870 63876 63944 64267 64484 64647 64648 64649 65065 65068 65069 65485 65486 65487 65488 65489 65490 65493 65528 65728 65879 65881 66272 66273 66274 66314 66689 66690 66691 66729 67105 67108 67109 67110 67111 67469 67512 67513 67514 67913 67980 68293 68294 68717 68760 69083 69112 69113 69482 69510 69877 69902 70092 70194 70263 70264 70294 70680 70681 70682 70683 71029 71030 71447 71448 71485 71495 71829 71832 71833 72223 72224 72225 72361 72651 72655 72659 73033 73044 73068 73455 73456 73460 73867 73868 73869 73870 73871 74125 74300 74730 74737 74738 74739 75136 75140 75187 75510 75555 75556 75557 75558 75589 76006 76236 76410 76805 77247 77248 77249 77683 77687 77690 77786 78107 78108 78109 78152 78574 78575 78576 78609 79229 79407 79548 79660 79782 79834 79835 79837 79866 80693 80694 80695 80696 80697 80698 80699 80701 81089 81171 81176 81177 81178 81179 81620 82071 82077 82080 82081 82169 82554 82555 82588 82596 82795 83023 83071 83471 83472 83883 83884 83885 83886 83913 84057 84066 84155 84345 84350 84394 84785 84795 84796 84798 84827 84828 85238 85241 85682 85722 85723 85724 85725 86217 86670 86905 87204 87205 87206 87731 88200 88235 88700 88701 88702 88703 88704 88747 89218 90293 90302 90303 90304 90305 90307 90488 90864 90869 90870 91163 91276 91378 91379 91388 91389 91881 91888 91955 91956 91957 92109 92161 92473 92537 92538 92539 92540 92541 92590 92591 93071 93152 93154 93155 93768 93769 93770 93771 93772 93773 93774 94350 94352 94358 94359 94411 94415 94933 95015 95475 95479 95480 95481 95482 95483 95517 96080 96083 96084 96085 96667 96668 96669 96851 97182 97184 97648 97827 97845 97848 97849 97850 97851 97852 97918 97920 98223 98443 98452 98563 98654 99035 99036 99037 99580 99586 99587 99588 99638 100151 100197 100212 100214 100216 100271 100741 100778 100852 100853 100854 100855 100856 101024 101203 101463 101464 101830 102065 102071 102072 102127 102142 102686 103037 103275 103276 103277 103320 103322 103323 103344 103911 104561 104567 104568 104603 104632 104810 104983 105249 105253 105255 105256 105314 105622 105871 105884 105886 105894 105895 106503 106568 106575 106580 106581 107255 107331 107333 107342 107343 107344 107345 107346 107347 107348 107349 108061 108062 108110 108137 108683 108756 108763 108764 108765 108887 109190 109197 109431 109432 109445 109446 109447 109448 109449 109557 110040 110119 110120 110121 110122 110747 110788 110789 111495 111670 112209 112426 112910 112916 112921 112922 112923 112924 112969 113364 113525 113588 113595 113649 114279 114280 114797 114963 114964 114967 114968 114969 114970 115320 115700 115701 116358 116359 116360 116461 117049 117053 117054 117055 117056 117115 117718 117719 117725 117726 117727 117728 118294 118337 118402 118403 118404 118837 118838 119103 119124 119134 119136 119137 119138 119139 119140 119141 119142 119197 119315 119339 119603 119608 119926 119931 119932 119933 119934 120644 120645 120646 120647 120648 121394 121396 121400 121401 121402 121405 121406 121471 121540 121935 122192 122199 122792 122905 122913 122914 122974 122989 123704 123707 123708 123709 123835 124404 124410 124414 124415 124416 124491 124554 125144 125145 125146 125147 125806 125867 125868 125869 125870 125871 126616 126617 126714 127018 127299 127307 127308 127309 127405 127757 128085 128086 128408 128653 128718 128719 128720 128728 128729 129201 129259 129526 129527 129528 129530 130293 130294 130295 130296 130297 130298 130352 130517 130532 130990 131089 131090 131537 131820 131826 131827 131828 131829 131830 131881 132575 132582 132585 132777 133332 133943 134040 134041 134042 134043 134044 134045 134531 134845 134851 134852 134853 134854 134855 134954 135600 135601 135602 135603 135607 135706 136097 136366 137000 137094 137095 137096 137139 137140 137595 137596 137910 137911 137912 138653 138654 138655 138656 138657 138659 138660 138661 139425 139429 139435 139573 140098 140201 140202 140203 140638 141010 141011 141823 141824 141825 141826 141827 141828 141829 141899 142575 142670 142671 143479 143480 143481 143482 143483 143919 144273 144274 144275 144997 145101 145102 145103 145104 145105 145110 145243 145244 145580 145915 145977 146041 146648 146813 146820 146821 146822 146922 147729 147731 147736 147737 147738 148617 148622 148623 148688 149523 149524 149525 150419 150420 150422 150424 150430 150431 150432 150433 150957 151236 151353 151354 151355 151356 151501 152209 152213 152214 152215 152282 152320 152321 153157 153211 153900 153995 153996 153997 154518 154858 154859 154860 154861 154862 155345 155365 155618 155731 155732 155791 156611 156612 156613 156614 157143 157484 157485 157561 157563 158315 158321 158322 159101 159202 159203 159204 159205 160016 160100 160101 160102 160138 160177 160184 160962 160971 160972 160973 160974 160975 160976 161028 161529 161882 161884 161888 161889 162721 162722 162780 162810 162921 163221 163555 163556 163830 164448 164449 164450 165306 165307 165311 165312 165313 165314 165315 165396 165840 165850 165863 166175 166176 166177 166948 167118 167123 167174 167400 167619 167627 167914 168010 168012 168517 168879 168880 168962 169735 169812 169818 169820 170724 170739 170740 170741 170742 170743 170744 170850 171135 171376 171721 171722 171729 171730 171731 171732 172080 172353 172639 172655 172753 172754 172755 172756 172826 172907 173704 173705 173706 173707 174627 174642 174643 175570 175571 175572 175573 175574 175575 176214 176471 176496 176500 176590 176673 177066 177419 177425 177427 177428 177430 177769 178420 178421 178422 179394 179396 179397 179510 179967 180350 180351 180352 180353 180452 180981 180986 181288 181393 181394 181395 181396 181397 181398 181498 182429 182497 182753 183312 183420 183421 183422 184238 184358 184454 184522 185310 185311 185316 185317 185318 185319 185385 185908 186331 186332 186333 186426 187361 187366 187367 187447 187448 188205 188400 188415 188416 188417 188418 188490 188497 188830 189440 189453 189454 189455 189456 189457 189458 189524 189525 189527 189621 190327 190546 190547 191637 191638 191639 191649 192710 192711 192712 192713 192714 192802 193733 193735 193744 193745 193746 193747 194003 194865 195479 195739 195861 195862 195863 195864 196845 196849 196850 196851 197489 197491 197898 197899 197900 197901 197902 197903 198257 198781 198914 198916 198917 198918 198919 198920 198923 199016 199866 199912 200027 200034 200479 200962 200964 200966 200967 202067 202073 202083 202084 202085 202086 202087 202088 202089 202090 202776 203199 203209 203210 203297 203311 204306 204311 205425 205426 205427 205428 205429 205781 206033 206063 206480 206481 206482 206483 206484 206486 206565 207121 207536 208594 208601 208602 208607 209264 209681 209752 209764 209807 210342 210744 210745 210746 210747 210748 210749 210750 210751 211390 211714 211826 211827 211828 211829 211831 211939 212204 212440 212947 212954 212956 212957 213029 213030 214080 214081 214082 214083 214084 214173 214237 214313 214489 214870 215320 215321 215322 215323 215462 216182 216260 216400 216511 216512 216513 216514 216515 216516 216517 216518 216597 217585 217672 217673 217674 217853 218423 218908 218918 218919 218920 218988 218990 219016 220083 220092 220093 220094 221250 221251 221252 221253 221781 222172 222421 222530 222615 222748 223138 223585 223592 223593 223594 223595 223596 223597 223598 223599 223697 223698 223704 224816 224817 224818 224819 224820 224944 224989 226121 226127 226128 226129 226263 226278 226912 227395 227396 227397 227403 228378 228464 228477 228478 229703 229704 229705 229706 229802 229829 230474 230829 230938 231057 232136 232137 232138 232139 232225 232533 233342 233348 233349 233350 233351 233352 233430 233435 233918 234557 234566 234567 234568 235343 235489 235807 235808 236577 237121 237122 237123 237125 237126 238277 238415 238416 238417 239650 239659 239660 239661 239662 239663 239816 239817 239819 240927 240930 240931 240934 240935 240937 240938 240939 241013 241102 242118 242458 243625 243631 243638 243639 243640 243641 244122 244923 244977 245074 246287 246384 247633 247634 247635 247636 247713 248412 248954 248958 248959 248960 248961 248962 248963 250343 250346 250352 250353 250354 250355 250357 250358 250366 250460 250876 251669 251855 251856 251857 251858 251874 251975 252034 253360 253361 254728 254730 254731 254732 254736 254737 254738 254739 254740 254741 254742 254920 256218 256219 256240 256241 256242 256243 256244 256245 256246 256247 256333 256349 256353 256955 257102 257568 257676 257678 257689 257690 257691 257692 257694 257695 257815 258527 258771 259081 259082 259091 259093 259181 259222 259452 260522 260610 261279 261983 261984 261985 261986 261987 262088 263481 263493 263494 263495 265063 265173 265174 265228 266621 266632 266633 266634 266635 266636 268188 268189 268190 268367 269456 269819 269820 269967 270763 271338 271351 271358 271359 271360 272973 272974 272976 272977 273953 274596 274605 274606 274702 275041 276115 276124 276125 276126 276127 276249 277684 277686 277695 277696 279163 279248 279251 279259 279263 279264 279386 279471 279625 280810 280821 280822 281386 281713 282339 282429 282430 282431 282520 282556 283378 284018 285562 285563 285564 285565 285658 287095 287108 287109 287110 287112 287113 287616 287995 288014 288611 288622 288623 288655 288744 289748 290117 290130 290132 290133 290134 290135 290137 290429 291714 291725 291727 291728 291729 291730 291885 293396 293397 293398 293399 293500 293587 295100 295112 295113 295114 295115 296807 296815 296816 296817 296818 296908 297011 297818 298027 298244 298379 298390 298391 299851 300006 300007 300008 300009 300255 301531 301711 301725 301726 301727 301886 303269 303409 303410 303411 303590 303968 305088 305103 305104 305105 305181 305703 306164 306864 306865 307108 307417 308543 308545 308546 308565 308566 310212 310213 310240 310241 310242 310243 310244 310246 310247 311113 312006 312008 312014 312015 312030 312125 312143 312170 312241 313782 313783 313784 313785 313786 314024 315267 315606 315626 315627 315628 315629 315630 316700 316718 316726 317384 317394 317395 317396 317397 317398 317510 319142 319159 319160 319161 319162 319163 319164 320977 320978 320988 320989 320990 320991 322696 322697 322699 322709 322852 322859 322963 323063 324325 324512 326167 326245 326246 326359 327315 327353 327702 327957 328080 328097 328155 329881 329882 329883 329884 329885 331424 331774 331775 331776 332138 333370 333517 333743 333846 333863 333888 334967 335568 335569 335570 335571 335572 337522 337523 337527 337539 337550 337642 337643 337727 338004 338409 338679 338689 338800 339465 339478 339479 339480 339481 339605 341472 341475 341492 341493 341494 341495 341496 343366 343528 343529 344170 345519 345520 345528 345529 345684 345804 347486 347503 348138 348141 349365 349366 349483 349513 349667 350076 351401 351572 352676 353458 353477 353478 353479 353480 355074 355378 355536 355552 355553 355787 355801 356824 357580 357603 357604 357605 357744 357745 357768 358878 358902 359558 359559 359847 360395 360978 361185 361838 361857 361858 361859 361996 362024 362098 362127 364103 364104 364105 364235 364237 366339 366358 366359 366555 366669 367755 368580 368583 368584 368597 368610 368909 370808 370820 370821 370822 370823 371189 372853 373016 373039 373040 373041 373356 374160 374441 374455 375324 375328 375329 375352 375354 375534 375590 376784 377716 377717 377718 380104 380106 380109 380125 380126 380127 380128 380753 382450 382468 382469 382470 383608 384684 384860 384886 384888 384889 385026 385027 385064 385284 386413 387357 387392 387394 387395 387396 388807 389722 389752 389919 391155 392075 392077 392266 392268 394439 394462 394463 394591 394903 395985 396861 396878 396879 396880 399370 399398 399399 399400 399579 401829 401830 401855 401856 401857 401858 402044 403411 404345 404368 404369 404526 406048 406978 407444 409464 409486 409488 409726 409902 411983 412022 412183 412184 412326 414038 414486 414501 414502 414618 414724 416008 416019 416638 416717 416961 416962 417109 417217 417930 419544 419545 419678 419679 421116 422081 422100 422283 422394 424748 424750 424751 424752 424753 424755 424926 424955 426768 427317 427318 427319 427320 427321 427322 427323 427337 427470 427471 429772 429774 429781 429804 429806 429954 429984 430272 432389 432390 434558 434768 437212 437249 437250 437251 437252 437253 437535 438805 439521 439688 439698 439699 439709 439729 439730 439808 440091 441061 441141 441190 442097 442106 442135 442136 442329 443284 444599 444630 444696 444697 444698 444743 445030 445844 446158 446954 446982 446983 447362 448477 448480 449338 449361 449362 449363 449515 451491 451668 451695 451696 451798 451844 453930 453932 453952 454165 456157 456299 456837 458310 458311 458313 458401 458417 460444 460460 460461 461689 462450 462451 462547 463780 464398 464399 464400 466373 466460 468089 468155 468269 468270 468873 470214 470294 470295 470517 471829 471995 472022 472095 473694 473695 474450 475657 475741 477267 477268 477269 477271 478909 478996 478997 479149 480422 480423 483219 483221 484533 485817 486950 488123 489169 490116 490117 490206 491065 491072 491173 492885 492886 492887 494385 494386 494387
5PA1N_11JBS_44	48 54 96 339 1266 1268 1458 1610 1752 2213 2279 2378 2490 2518 2663 2670 2738 2758 2875 3570 3662 3718 3747 4285 4341 4412 5021 5023 5076 5273 5637 5846 5871 5892 6057 6064 6255 6338 6443 6524 6692 6793 6815 7105 7377 7487 7832 8174 8270 8306 8555 8557 8598 8656 8657 8658 8748 8755 8781 8812 8868 8950 9302 9471 9523 9874 9946 10178 10579 10764 11103 11230 11307 11395 11451 11651 11753 11796 12058 12306 12827 12828 12830 13096 13120 13291 13477 13533 13536 13661 13874 13925 14085 14134 14261 14298 14430 14633 14831 14845 14859 14978 15003 15021 15156 15157 15223 15447 15484 15701 15759 15840 16374 16455 16456 16544 16548 16611 16945 17019 17298 17392 17716 17773 17799 17837 17932 17957 18039 18172 18401 18488 18498 18579 18723 18799 18875 18984 19069 19149 19516 19854 19880 19884 20235 20257 20321 20801 21007 21217 21256 21291 21333 21334 21439 21549 21562 21702 21703 21711 21930 21958 22124 22218 22461 22589 22813 22823 22847 22944 23090 23103 23336 23337 23338 23480 23498 23509 23764 23798 23876 23970 23980 24236 24371 24372 24517 24618 25179 25321 25322 25641 25792 25925 25926 26064 26080 26206 26470 26622 26755 26991 27175 27185 27556 27723 27728 27790 28177 28181 28299 28590 28845 28865 28991 29122 29864 29902 30139 30386 30543 30544 30707 30714 30722 30832 30833 30988 30999 31008 31075 31148 31317 31507 31508 31686 31687 31688 31746 31872 32060 32064 32065 32237 32414 32430 32676 32755 33119 33120 33316 33317 33337 33540 33541 33544 33729 33923 33941 34070 34096 34127 34290 34345 34363 34581 34976 34977 34978 34979 34993 35318 35353 35355 35356 35357 35358 35363 35578 36051 36052 36259 36260 36262 36263 36266 36453 36653 36886 36887 36890 36904 36906 36959 37054 37077 37124 37145 37368 37369 37762 38087 38103 38121 38279 38353 38529 38757 39002 39239 39706 39721 39767 39878 39951 39953 39954 40213 40445 40483 40992 40994 41195 41254 41392 41399 41454 41473 41476 41501 41504 41770 41774 41885 41899 41996 42083 42232 42262 42263 42283 42505 42806 42871 42985 42986 42987 43212 43214 43215 43304 43355 43477 43736 43738 43739 43915 43985 43986 44038 44042 44064 44319 44320 44321 44322 44629 44631 44685 45142 45144 45304 45337 45421 45422 45424 45473 45711 45712 45713 45718 45894 46012 46042 46043 46044 46051 46088 46108 46247 46291 46390 46951 47070 47073 47074 47075 47181 47420 47675 47744 47745 48055 48087 48142 48145 48357 48396 48546 48671 48696 48920 48953 48956 49249 49284 49829 50134 50136 50373 50416 50419 50445 50462 50674 50690 50736 51037 51040 51159 51673 51674 51997 52001 52003 52004 52308 52326 52329 52330 52527 52651 52666 52772 53008 53015 53359 53364 53365 53368 53759 54107 54142 54449 54453 54455 54456 54699 54808 54809 54831 55021 55128 55139 55245 55403 55469 55470 55860 55861 55863 55869 55870 56227 56228 56265 56603 56604 56642 56722 56940 56943 56970 57089 57278 57296 57602 57607 57892 57953 57957 57958 57986 58244 58307 58308 58309 58317 58388 58626 58637 58871 59014 59015 59016 59017 59019 59046 59389 59412 59645 59787 59920 60050 60057 60205 60209 60242 60602 60875 60876 61625 62010 62012 62013 62014 62422 62588 62755 62756 62765 63157 63487 63488 63496 63518 63827 63870 63871 63872 64264 64265 64579 64646 64647 65065 65066 65068 65073 65074 65175 65483 65484 65485 65493 65595 65876 66267 66269 66303 66685 66686 66687 66688 66728 66800 67054 67105 67106 67107 67115 67508 67510 67511 67518 67554 68293 68299 68702 68714 68718 68754 69428 69481 69483 69502 69520 69872 69876 69878 70087 70092 70218 70262 70299 70309 70361 70485 70687 70762 71023 71026 71030 71271 71425 71440 71443 71444 71825 71829 72177 72221 72224 72307 72652 72654 72655 72656 72691 73038 73039 73071 73451 73452 73861 73862 73863 74300 74326 74730 74731 74732 74733 74774 75136 75138 75140 75187 75510 75550 75551 76003 76258 76342 76410 76411 76412 76800 76805 77243 77245 77246 77247 77687 77688 77690 77786 78107 78111 78572 78663 78809 78990 79229 79404 79660 79782 80236 80278 80690 80691 80692 80693 80701 81166 81167 81168 81170 81171 81202 81350 81619 81620 82075 82077 82078 82085 82549 82550 82551 82552 82553 82596 82795 82803 83021 83269 83374 83465 83477 83786 83880 83918 84057 84066 84289 84342 84343 84345 84346 84347 84604 84671 84725 84786 84789 84790 84791 85237 85238 85682 85718 85719 85720 85732 85761 85811 86212 86213 86214 86670 86719 86983 87149 87326 87729 87979 88199 88489 88696 88697 88699 88706 88709 89234 89814 89815 89816 89821 90294 90297 90307 90373 90488 90651 91163 91321 91378 91379 91380 91381 91392 91888 91953 91955 92530 92532 92533 92534 92544 92571 92599 92904 93141 93151 93152 93155 93215 93513 93763 93764 93765 93766 93767 94351 94352 94678 94828 94933 95241 95475 95476 95477 95516 95675 95923 96080 96081 96082 96084 96159 96181 96424 96663 96664 96851 97256 97259 97261 97319 97324 97381 97843 97844 97845 97846 97847 97901 97902 97920 98353 98443 98444 98445 98446 98448 98456 98654 99033 99044 99128 99576 99580 99584 99591 99619 99976 100151 100197 100212 100213 100214 100220 100847 100862 101203 101461 102064 102065 102067 102068 102124 102675 102676 102679 102680 102729 103037 103271 103272 103273 103320 103337 103911 103912 104555 104560 104561 104562 104624 104810 105248 105249 105251 105252 105255 105871 105882 105883 105884 105886 105887 106280 106281 106569 106575 106576 106578 106579 107033 107116 107210 107245 107338 107341 107352 107390 107779 107972 108056 108058 108214 108274 108482 108683 108685 108687 108756 108757 108758 108761 108826 108827 109190 109439 109440 109441 109442 109444 109456 109498 109501 109838 110034 110113 110114 110129 110747 110782 110783 110870 111492 111539 111557 111670 112206 112209 112210 112211 112656 112915 112916 112918 113588 113591 113592 113603 113934 113988 114276 114345 114534 114822 114862 114962 114963 114964 116402 116461 116744 117046 117047 117048 117049 117051 117115 117418 117712 117718 117719 117721 117729 118322 118396 118398 118399 118403 118837 118838 119130 119131 119132 119133 119134 119145 119196 119197 119315 119339 119595 119601 119822 119924 119925 119926 119927 119931 119997 120643 120698 121368 121391 121392 121394 121395 121396 121471 122793 122904 122907 122909 122910 122914 122979 123318 123368 123540 123703 123704 123768 124125 124132 124403 124407 124409 124410 124960 125091 125140 125201 125210 125605 125864 125873 126112 126242 126327 126507 126613 126669 126675 126687 127018 127300 127301 127302 127405 128024 128408 128433 128469 128653 128720 128721 128797 129259 129519 129521 129522 129523 129530 129540 129792 129923 129962 129990 130286 130287 130288 130364 130853 130921 130990 131085 131088 131089 131480 131727 131820 132057 132248 132491 132575 132580 132582 132583 132634 132643 132777 132967 134037 134038 134043 134051 134095 134845 134847 134848 134859 135162 135588 135589 135590 135607 135609 135941 136074 136361 136363 136420 136996 137000 137087 137088 137089 137090 137362 137596 137904 138336 138641 138643 138644 138645 138646 138647 138657 139429 139440 139441 140098 140194 140196 140197 140638 140890 141004 141006 141077 141500 141815 141816 141817 141818 141819 141820 141863 141897 142255 142659 142665 142678 143230 143442 143467 143468 143473 143955 144736 145097 145110 145111 145161 145244 145326 145911 145912 145913 145975 145976 146041 146813 146815 146826 147571 147720 147728 147729 147731 147746 147805 148154 148615 148616 148617 148618 148860 149153 149519 149591 150143 150417 150418 150419 150420 150421 150422 150424 150975 151331 151339 151341 151342 151343 151344 151363 151428 151501 151600 152057 152207 152208 152209 152221 152281 152533 152809 152813 152821 153236 153252 153989 153990 153991 154061 154511 154528 154852 154854 154855 154856 155345 155720 155722 155958 156600 156606 156607 156608 156609 156695 157087 157143 157484 157485 157834 158035 158257 158315 158325 158360 158803 159196 159197 159198 159214 159323 159760 160095 160096 160097 160104 160138 160738 160962 160964 160965 161103 161116 161529 161882 161883 161884 162189 162716 162718 162719 162772 162780 162921 163221 163546 163548 163830 164100 164444 164445 164937 164949 165306 165307 165322 165380 165384 165396 165850 167114 167115 167116 167117 167118 167173 167479 167619 168007 168008 168009 168010 168497 168781 169003 169051 169584 169812 169813 170385 170723 170728 170731 170732 170733 170874 171376 171721 171722 171723 171724 171797 171798 171799 171800 171801 172747 172748 172749 172750 172751 172763 172765 173697 173698 173845 174017 174636 174638 174650 174651 174899 175088 175565 176214 176494 176495 176496 176497 176508 176571 176600 177066 177339 177419 177421 177422 177495 177769 178036 178037 178405 178412 178413 178432 178488 178489 179389 179390 179400 179401 179630 179928 180337 180343 180344 180345 180347 180452 180955 181384 181385 181387 181388 181457 182419 182421 182495 182496 182753 183416 183428 184223 184313 184347 184348 184435 184454 185145 185297 185305 185306 185310 185311 185908 186071 186325 186327 186402 186920 187361 187362 187363 187419 188205 188217 188410 188423 188490 189288 189440 189443 189445 189446 189447 189448 189527 190180 190328 190534 190544 191208 191637 191638 191639 191640 192163 192304 192702 192703 192704 192802 192891 193285 193730 193731 193732 193733 193734 193735 193878 194557 194685 194864 195479 195489 195854 195856 195998 196462 196464 196655 196842 196844 196845 196932 197444 197456 197489 197852 197886 197887 197888 197889 197891 197892 197949 198166 198498 198905 198923 199901 200256 200479 200955 200962 200963 200973 202065 202072 202073 202074 202075 202076 202077 202186 202452 203192 203198 203199 203201 203220 203296 203789 203861 204305 204306 204989 205418 205503 205508 205728 205781 206033 206474 206475 206485 206537 206538 207528 208091 208349 208408 208600 208601 208602 208663 208673 209264 209676 209677 209678 209679 210342 210547 210657 210730 210731 210732 210736 210737 210738 210851 211387 211677 211819 211837 211838 211909 211910 211939 212517 212879 212944 212945 212947 212956 214072 214073 214074 214075 214177 214816 214873 215313 215314 215406 216182 216365 216503 216504 216505 217755 218423 218894 218907 218908 218909 218912 220087 220174 220241 221238 221239 221321 221322 221346 222072 222404 222416 222480 222615 222748 223577 223578 223583 223585 223608 223697 224253 224292 224465 224805 224806 224807 224808 224809 224810 224910 226002 226117 226118 226119 226121 226122 226138 226278 227386 227387 227468 227903 227967 228356 228464 228471 228472 228854 229693 229694 229829 229940 230474 231009 231693 232124 232128 232129 232146 232533 233342 233344 233360 233417 233427 233429 233446 233918 234007 234553 234556 234557 234655 234656 235342 235796 235798 235814 236600 236609 236810 237102 237103 237107 237108 237109 237336 237873 238407 238408 239646 239649 239650 239651 239652 239653 240919 240920 240927 240930 240931 240934 240935 242668 243629 243630 243631 243633 243656 243829 244058 244966 244989 245085 246278 246279 246280 246281 246379 247616 247620 248342 248412 248841 248951 248952 248954 250342 250343 250344 250346 250347 250366 250455 250456 251838 251844 251846 251848 251872 251874 251975 251977 251980 253096 253353 253354 253371 253372 254727 254728 254729 254730 254731 254732 254751 255393 255696 256227 256228 256258 256349 256501 256955 257247 257568 257678 257679 257680 257681 257682 257815 257847 258069 258449 258478 258527 259073 259081 259082 259083 259084 259085 259222 259452 260375 260514 260515 260580 261391 261966 261974 262087 262479 263344 263479 263481 263482 264411 264448 264910 265052 265054 265173 265190 265228 265914 266288 266620 266621 266622 266623 267159 267498 268180 268188 268314 268655 269113 269456 269804 269805 269806 269820 269967 270767 270768 270772 271348 271349 271351 272245 272967 272968 272986 273078 274410 274596 274598 275356 275547 275932 276115 276117 276127 276219 277098 277099 277682 277684 277686 277746 277777 277796 278619 278731 279248 279251 279252 279253 279259 279276 279278 279354 279386 280810 281257 281599 281713 282369 282418 282419 282420 283047 284005 284007 284719 285549 285564 285656 286498 287095 287098 287616 287990 287994 288606 288607 288609 288610 288611 288723 288744 290117 290119 290120 290121 290316 290561 290709 291056 291703 291713 291714 291717 291746 291747 291846 293381 293382 293383 293498 293682 293871 294348 294461 295095 295098 295100 295220 295257 296098 296802 296803 296804 296805 296807 296830 297818 298379 298380 299851 299996 299998 300000 300103 300140 300171 300255 300912 301646 301711 301712 301715 301821 301852 303396 303506 303896 305088 305089 305091 305249 305703 306179 306846 306848 306955 306956 307108 307417 307881 308543 308544 308545 308546 308565 309480 310083 310207 310208 310209 310210 310227 310228 310230 310231 310249 310264 310328 311113 312001 312002 312004 312005 312006 312142 312143 312159 313769 313785 313897 314849 314892 315405 315455 315606 315607 315608 315611 315726 315727 316632 316634 317381 317383 317385 317509 317602 318377 318622 319142 319145 319146 319161 320212 320976 320977 322539 322696 322697 322698 322699 322813 323063 324325 324500 324554 324624 324625 324641 324671 326167 326227 327321 327486 327920 328077 328097 328459 329522 329527 329671 329870 329903 329993 329994 329997 330162 331028 331434 331579 331763 332993 332995 333517 333519 333868 333881 333886 334653 334967 335558 336615 336784 337511 337522 337523 337524 337525 337527 337539 337662 338004 338679 338689 338736 339116 339465 339480 341144 341471 341472 341473 341474 341475 341515 341574 342741 343366 343516 343675 343776 344701 344757 344770 345517 345519 345520 345658 345683 345685 347486 347522 348138 348141 349350 349479 349480 349481 349483 350597 351379 351452 351494 351558 353456 353457 353458 353478 353495 353734 354770 354872 355378 355526 355536 355680 355773 356663 356681 356711 357579 357580 357582 358419 358703 358887 359558 359559 359703 359846 359880 361185 361838 361839 361842 362098 364086 364141 364234 364260 364315 364359 365468 365469 366336 366338 366339 366511 366669 367573 367574 367695 367755 368419 368580 368583 368584 368725 368909 369964 369965 370808 370944 370977 371817 373015 373016 373018 373184 373307 374081 374160 374342 375323 375324 375328 375329 375515 375534 377471 377697 377700 377838 377856 377976 378213 380103 380104 380105 380106 380107 380109 380265 380302 380306 380310 380753 382446 382450 382470 382603 382604 383584 383911 384646 384684 384857 384860 385064 385086 385089 386250 386251 386374 387356 387357 387358 387365 387366 388638 388779 388844 389170 389722 389724 389726 389892 390017 391045 391165 392077 392092 392167 392222 392223 392825 393494 393521 393522 393534 393535 393536 394437 394439 394713 394756 396012 396748 396856 396861 397042 397714 398027 398428 399363 399364 399367 399370 399405 399568 400120 401277 401828 401829 401830 401831 401833 401834 401999 402214 403130 403290 404345 404399 406940 407095 407222 409395 409459 409461 409462 409463 409464 409645 409646 409683 409726 411059 411067 411706 411983 412184 412222 412226 413568 414038 414484 414485 414486 414516 414647 414648 414689 414712 414724 415855 416008 416638 416932 416937 416938 416939 416961 416977 418534 418537 419298 419519 421100 421117 422080 422081 422117 422134 422283 422349 422394 422434 423721 424416 424718 424719 424722 424747 424750 424753 424946 425031 425762 426376 427300 427301 427302 427337 427469 427470 427524 428825 428845 429772 429773 429774 429776 429777 429778 429781 429806 429951 429952 432193 432734 433234 433899 434513 434575 434750 434753 434937 435027 436320 437212 437224 437225 437227 437228 437229 437448 437547 438819 438820 439468 439684 439698 439699 439701 439704 439705 439709 439824 440054 440091 442097 442098 442102 442104 442105 442106 442174 442224 442229 442290 442291 442292 442326 442329 442429 443693 444570 444578 444696 444697 444698 444738 444745 444768 444783 444787 445932 446138 446950 446951 446953 446954 446988 447107 447132 447256 449324 449338 449339 449340 449363 449500 449515 449611 450020 450803 450804 451491 451668 451799 451829 452214 453080 453697 453930 453932 454072 454111 454143 456156 456157 456199 456277 456981 457375 457483 458310 458311 458448 459654 460444 460557 461585 461696 461697 462435 462537 462547 462666 462668 462768 464379 464455 464458 464459 464504 464569 465659 465791 466348 466349 466424 467563 468155 468247 468444 468474 469476 470189 470215 470293 471346 471348 471986 471995 472028 472094 473579 473843 473845 473860 473942 473943 474863 474989 475630 475643 475740 475741 476576 476577 477246 477247 477249 477267 477269 477366 477391 478921 479016 480422 480459 480482 480483 481338 481933 483814 484613 485249 485811 485817 485875 485936 486950 487025 487724 488115 488123 488176 489167 489168 490109 491064 491065 491123 491132 491677 492052 493676 494118 494428 494429 494869
5PA1N_11JBS_45	344 874 1057 1128 1267 1458 1919 1942 2044 2068 2213 2316 2378 2491 2518 2670 2738 2790 2874 3182 3417 3549 3662 3737 3801 4286 4593 4644 4656 5042 5235 5273 5637 5696 5871 5939 6057 6062 6064 6306 6525 6526 6528 6610 6663 6692 6720 6816 7054 7392 7393 7513 7832 8111 8174 8183 8394 8399 8554 8599 8600 8659 8660 8661 8846 8868 8992 9302 9334 9339 9470 9719 9952 10179 10432 10579 10590 10617 11103 11194 11307 11395 11651 11748 11798 12059 12119 12305 12306 12827 12828 12829 12951 13291 13422 13604 13710 13965 14101 14247 14356 14430 14466 14790 14831 14846 14859 15003 15084 15157 15303 15464 15484 15625 15689 15728 15759 15760 15842 15999 16224 16455 16458 16548 16945 17095 17717 17718 17773 17800 17813 17945 17957 17959 18034 18321 18488 18724 18799 18875 18899 18984 19069 19315 19884 19949 20235 20237 20583 20695 20900 21278 21333 21334 21439 21456 21549 21563 21702 21705 21958 22095 22124 22329 22461 22589 22860 22944 23336 23337 23338 23350 23351 23498 23504 23582 23621 23637 23766 23972 24237 24238 24373 24381 24517 24618 24788 24914 24941 25042 25181 25321 25323 25818 25926 25927 25928 25929 25930 26080 26340 26341 26443 26471 26899 27030 27080 27564 27723 27864 27963 28024 28179 28181 28334 28591 28846 28993 29119 29435 30250 30251 30260 30529 30543 30544 30707 30708 30709 30714 30722 30832 30835 31008 31510 31686 31691 31692 31929 32061 32062 32063 32064 32065 32239 32259 32414 32430 32755 33119 33121 33138 33228 33310 33316 33540 33543 33544 33597 33730 33731 33844 33924 33925 33926 33927 34128 34290 34345 34346 34347 34348 34363 34578 34993 35184 35185 35186 35355 35356 35359 35360 35362 35391 35515 35547 35601 35830 35831 35832 35835 36054 36055 36258 36264 36455 36456 36653 36654 36887 36888 36906 36959 37112 37150 37270 37368 37370 37717 38103 38121 38345 38532 38533 38759 38795 39462 39706 40197 40215 40216 40305 40401 40483 40485 40992 40993 40994 41195 41257 41258 41392 41473 41504 41543 41771 41772 41774 41885 41899 41998 42083 42145 42264 42265 42266 42485 42505 42693 42871 42990 42991 43214 43215 43216 43479 43704 43738 43742 43743 43744 44040 44320 44323 44324 44623 44630 44631 44685 44895 44896 45117 45147 45304 45426 45427 45428 45676 45679 45711 45712 45714 45715 45894 45915 46012 46042 46045 46046 46047 46389 46390 46712 46951 47069 47076 47077 47079 47181 47422 47455 47744 48057 48058 48059 48087 48145 48357 48396 48671 48696 48920 48954 48956 48957 48958 49251 49252 49284 49831 49832 49833 50135 50373 50420 50421 50445 50736 50762 50791 51040 51042 51043 51044 51045 51283 51544 51671 51674 51676 51677 51781 51868 52003 52007 52040 52291 52326 52329 52436 52651 52666 52905 53011 53012 53364 53366 53368 53759 53805 53978 54110 54144 54171 54449 54453 54458 54506 54507 54699 54907 55128 55141 55142 55339 55469 55471 55521 55522 55711 55860 55863 55864 55865 55869 56228 56229 56524 56601 56604 56605 56606 56940 57279 57280 57281 57604 57649 57698 57737 57811 57892 57912 58307 58308 58309 58312 58353 58638 58959 59021 59022 59336 59354 59393 59394 59395 59645 59788 59920 60050 60160 60211 60575 60576 60577 60578 60879 60880 60881 60882 60975 61929 62014 62418 62419 62760 62761 62762 62763 62764 63079 63157 63158 63198 63489 63490 63491 63492 63700 63870 63876 63944 64267 64484 64647 64648 64649 65065 65068 65069 65485 65486 65487 65488 65489 65490 65493 65528 65728 65879 65881 66272 66273 66274 66314 66689 66690 66691 66729 67105 67108 67109 67110 67111 67469 67512 67513 67514 67913 67980 68293 68294 68717 68760 69083 69112 69113 69482 69510 69877 69902 70092 70194 70263 70264 70294 70680 70681 70682 70683 71029 71030 71447 71448 71485 71495 71829 71832 71833 72223 72224 72225 72361 72651 72655 72659 73033 73044 73068 73455 73456 73460 73867 73868 73869 73870 73871 74125 74300 74730 74737 74738 74739 75136 75140 75187 75510 75555 75556 75557 75558 75589 76006 76236 76410 76805 77247 77248 77249 77683 77687 77690 77786 78107 78108 78109 78152 78574 78575 78576 78609 79229 79407 79548 79660 79782 79834 79835 79837 79866 80693 80694 80695 80696 80697 80698 80699 80701 81089 81171 81176 81177 81178 81179 81620 82071 82077 82080 82081 82169 82554 82555 82588 82596 82795 83023 83071 83471 83472 83883 83884 83885 83886 83913 84057 84066 84155 84345 84350 84394 84785 84795 84796 84798 84827 84828 85238 85241 85682 85722 85723 85724 85725 86217 86670 86905 87204 87205 87206 87731 88200 88235 88700 88701 88702 88703 88704 88747 89026 90293 90302 90303 90304 90305 90307 90488 90864 90869 90870 91163 91276 91378 91379 91388 91389 91881 91888 91955 91956 91957 92109 92161 92473 92537 92538 92539 92540 92541 92590 92591 93071 93152 93154 93155 93768 93769 93770 93771 93772 93773 93774 94350 94352 94358 94359 94411 94415 94933 95015 95475 95479 95480 95481 95482 95483 95517 96080 96083 96084 96085 96667 96668 96669 96851 97182 97184 97648 97827 97845 97848 97849 97850 97851 97852 97918 97920 98443 98452 98453 98563 98654 99035 99036 99037 99580 99586 99587 99588 99638 100151 100197 100212 100214 100216 100271 100741 100778 100852 100853 100854 100855 100856 101024 101203 101463 101464 101830 102065 102071 102072 102127 102142 102430 102686 102748 103037 103275 103276 103277 103320 103322 103323 103344 103911 104561 104567 104568 104570 104632 104810 104983 105249 105253 105255 105256 105314 105622 105871 105884 105886 105894 105895 106503 106568 106575 106580 106581 107255 107331 107333 107342 107343 107344 107345 107346 107347 107348 107349 108061 108062 108110 108137 108683 108756 108763 108764 108765 108887 109190 109197 109431 109432 109445 109446 109447 109448 109449 109557 110040 110119 110120 110121 110122 110747 110788 110789 111495 111670 112209 112426 112910 112916 112921 112922 112923 112924 112969 113364 113525 113588 113595 113649 114279 114280 114797 114963 114964 114967 114968 114969 114970 115010 115320 115700 115701 116358 116359 116360 116461 117049 117053 117054 117055 117056 117115 117718 117719 117725 117726 117727 117728 118294 118337 118402 118403 118404 118430 118837 118838 119103 119124 119134 119136 119137 119138 119139 119140 119141 119142 119197 119315 119339 119603 119608 119926 119931 119932 119933 119934 120644 120645 120646 120647 120648 121394 121396 121400 121401 121402 121405 121406 121471 121540 121935 122192 122199 122792 122905 122913 122914 122915 122974 122989 123704 123707 123708 123709 123835 124404 124410 124414 124415 124416 124491 124554 125144 125145 125146 125147 125806 125867 125868 125869 125870 125871 126616 126617 126675 126714 127018 127299 127307 127308 127309 127405 127757 128085 128086 128408 128653 128718 128720 128728 128729 129201 129259 129526 129527 129528 129530 130293 130294 130295 130296 130297 130298 130352 130517 130532 130990 131089 131090 131537 131820 131826 131827 131828 131829 131830 131881 132575 132582 132585 132777 133332 133943 134040 134041 134042 134043 134044 134045 134531 134845 134851 134852 134853 134854 134855 134954 135600 135601 135602 135603 135607 135706 136097 136366 137000 137094 137095 137096 137139 137140 137595 137596 137910 137911 137912 138334 138653 138654 138655 138656 138657 138659 138660 138661 139425 139429 139435 139573 140098 140201 140202 140203 140638 141010 141011 141823 141824 141825 141826 141827 141828 141829 141899 142575 142670 142671 143479 143480 143481 143482 143483 143919 144273 144274 144275 144997 145101 145102 145103 145104 145105 145110 145243 145244 145580 145915 145977 146041 146648 146813 146820 146821 146822 146922 147729 147731 147736 147737 147738 147844 148617 148622 148623 148688 149523 149524 149525 150419 150420 150422 150424 150430 150431 150432 150433 150957 151236 151353 151354 151355 151356 151501 152209 152213 152214 152215 152282 152320 152321 153157 153211 153900 153995 153996 153997 154518 154858 154859 154860 154861 154862 155345 155365 155618 155731 155732 155791 156611 156612 156613 156614 157143 157484 157485 157561 157563 158315 158321 158322 158325 158377 159101 159202 159203 159204 159205 160016 160100 160101 160102 160138 160177 160184 160962 160971 160972 160973 160974 160975 160976 161028 161529 161882 161884 161888 161889 162721 162722 162780 162810 162921 163221 163555 163556 163830 164448 164449 164450 165306 165307 165311 165312 165313 165314 165315 165396 165840 165850 165863 166175 166176 166177 166948 167118 167123 167174 167400 167619 167627 167914 168010 168012 168132 168517 168879 168880 168962 169735 169812 169818 169820 170724 170739 170740 170741 170742 170743 170744 170850 171135 171376 171721 171722 171729 171730 171731 171732 172080 172639 172655 172753 172754 172755 172756 172826 172907 173704 173705 173706 173707 174627 174642 174643 175188 175570 175571 175572 175573 175574 175575 176214 176471 176495 176496 176500 176590 176673 177066 177419 177425 177427 177428 177430 177769 178420 178421 178422 179394 179396 179397 179510 179967 180142 180350 180351 180352 180353 180452 180981 180986 181288 181393 181394 181395 181396 181397 181398 181498 182429 182497 182753 183312 183420 183421 183422 184238 184358 184454 184522 185310 185311 185316 185317 185318 185319 185908 186331 186332 186333 186426 187361 187366 187367 187447 187448 188205 188400 188415 188416 188417 188418 188490 188497 188830 189440 189453 189454 189455 189456 189457 189458 189524 189525 189621 190327 190546 190547 191637 191638 191639 191649 191790 192710 192711 192712 192713 192714 192802 193733 193735 193744 193745 193746 193747 194003 194865 195479 195739 195861 195862 195863 195864 196845 196849 196850 196851 197489 197491 197898 197899 197900 197901 197902 197903 198781 198914 198916 198917 198918 198919 198920 198923 199016 199515 199866 199912 200027 200034 200479 200962 200964 200966 200967 202067 202073 202083 202084 202085 202086 202087 202088 202089 202090 202776 203199 203209 203210 203297 203311 203897 204306 204311 205425 205426 205427 205428 205429 205781 206033 206063 206480 206481 206482 206483 206484 206486 206565 207121 207536 208594 208601 208602 208607 209264 209681 209752 209764 209807 210342 210744 210745 210746 210747 210748 210749 210750 210751 211390 211714 211826 211827 211828 211829 211831 211939 212204 212440 212947 212954 212956 212957 212961 213029 213030 214080 214081 214082 214083 214084 214173 214237 214313 214489 214870 215320 215321 215322 215323 215462 216182 216260 216400 216511 216512 216513 216514 216515 216516 216517 216518 216597 217585 217672 217673 217674 217853 218423 218908 218918 218919 218920 218988 218990 219016 220083 220092 220093 220094 221250 221251 221252 221253 221781 222172 222421 222530 222615 222748 223138 223585 223592 223593 223594 223595 223596 223597 223598 223599 223697 223698 223704 224816 224817 224818 224819 224820 224944 224989 226121 226127 226128 226129 226263 226278 226912 227395 227396 227397 227403 228378 228464 228477 228478 228630 229703 229704 229705 229706 229713 229802 229829 230474 230829 230938 231057 232136 232137 232138 232139 232198 232225 232533 233342 233348 233349 233350 233351 233352 233430 233435 233918 234346 234557 234566 234567 234568 235228 235343 235489 235807 235808 236577 237121 237122 237123 237125 237126 238277 238415 238416 238417 239650 239659 239660 239661 239662 239663 239816 239817 239819 240927 240930 240931 240934 240935 240937 240938 240939 241013 241102 242118 242458 243625 243631 243638 243639 243640 243641 244122 244923 244977 245074 246287 246384 247633 247634 247635 247636 247713 248412 248954 248958 248959 248960 248961 248962 248963 249772 250343 250346 250352 250353 250354 250355 250357 250358 250366 250460 251669 251855 251856 251857 251858 251874 251975 252034 253360 253361 254728 254730 254731 254732 254736 254737 254738 254739 254740 254741 254742 254745 256218 256219 256240 256241 256242 256243 256244 256245 256246 256247 256333 256349 256353 256955 257102 257568 257676 257678 257689 257690 257691 257692 257694 257695 257792 257815 258527 258771 259081 259082 259091 259093 259181 259222 259452 260522 260610 261279 261983 261984 261985 261986 261987 262088 263481 263493 263494 263495 263620 265062 265063 265173 265174 265228 266621 266632 266633 266634 266635 266636 268188 268189 268190 269456 269819 269820 269967 270763 271338 271351 271358 271359 271360 272973 272974 272976 272977 273953 274596 274605 274606 274702 275041 276115 276124 276125 276126 276127 276249 277684 277686 277695 277696 279163 279248 279251 279259 279263 279264 279386 279471 279625 280810 280821 280822 281386 281713 282339 282429 282430 282431 282520 282556 283378 284018 285562 285563 285564 285565 285658 287095 287108 287109 287110 287112 287113 287241 287616 287995 288014 288611 288622 288623 288655 288744 289748 290117 290130 290132 290133 290134 290135 290137 290429 291714 291725 291727 291728 291729 291730 291885 293396 293397 293398 293399 293500 293587 295112 295113 295114 295115 296807 296815 296816 296817 296818 296908 297011 297818 298027 298244 298379 298390 298391 299096 299851 300006 300007 300008 300009 300255 301531 301711 301725 301726 301727 301886 301909 303269 303409 303410 303411 303590 303968 305088 305103 305104 305105 305703 306164 306864 306865 307108 307417 308543 308545 308546 308565 308566 310212 310213 310240 310241 310242 310243 310244 310246 310247 311113 312006 312008 312014 312015 312030 312125 312143 312170 312241 313782 313783 313784 313785 313786 314024 315267 315606 315611 315626 315627 315628 315629 315630 316700 316718 317384 317394 317395 317396 317397 317398 317510 319142 319159 319160 319161 319162 319163 319164 319362 320977 320978 320988 320989 320990 320991 322060 322696 322697 322699 322709 322852 322859 322963 323063 324325 324512 326167 326245 326246 326359 327315 327353 327957 328097 328156 328173 329881 329882 329883 329884 329885 329928 330162 331424 331774 331775 331776 331896 332138 333517 333743 333846 333888 334967 335568 335569 335570 335571 335572 336150 337522 337523 337527 337539 337550 337642 337643 337672 338004 338409 338679 338689 338717 338800 339465 339478 339479 339480 339481 339605 341472 341475 341492 341493 341494 341495 341496 341705 343366 343528 343529 344170 344758 345519 345520 345528 345529 345684 345689 347503 347543 348138 348141 349201 349365 349366 349483 349667 350076 350552 351401 352676 353458 353477 353478 353479 353480 353650 355378 355536 355544 355552 355553 355578 355801 357580 357603 357604 357605 357744 357745 358878 358902 359558 359559 359847 360395 361838 361857 361858 361859 361929 361996 362024 362098 362126 362127 364103 364104 364105 364235 364237 364367 365470 366339 366358 366359 366492 366555 366669 367029 367755 368580 368583 368584 368597 368610 368611 368767 368780 370808 370820 370821 370822 370823 371604 371817 372853 373016 373039 373040 373041 373356 373568 374160 374455 375324 375328 375329 375352 375354 375505 375534 376784 377716 377717 377718 377843 379099 380104 380106 380109 380125 380126 380127 380128 380282 380383 380753 382450 382468 382469 382470 382627 384684 384860 384886 384888 384889 385020 385026 385027 385064 385131 385284 385607 386413 387357 387392 387394 387395 387396 388807 389722 389752 391155 392075 392077 392167 392268 393352 394439 394462 394463 394591 394903 395985 396861 396878 396879 396880 399370 399398 399399 399400 399579 401829 401830 401855 401856 401857 401858 402044 403411 404345 404368 404369 404526 406978 407209 407444 409464 409485 409486 409488 409726 409775 409902 412022 412171 412183 412184 412326 412492 414038 414486 414501 414502 414687 414724 414764 414770 415979 416030 416638 416717 416961 416962 416977 417109 417733 417930 419544 419545 419605 419678 421118 422081 422100 422283 424417 424748 424749 424750 424751 424752 424753 424755 424926 424955 424963 426377 426768 427317 427318 427319 427320 427321 427322 427323 427337 427470 427471 427512 428617 429772 429774 429781 429804 429806 429954 430114 430272 432389 432390 432559 434558 434768 435076 436321 437212 437249 437250 437251 437252 437253 437255 437332 437535 438805 439521 439688 439699 439709 439729 439730 440091 441061 441136 441190 442097 442106 442135 442136 442329 442402 442433 444570 444599 444696 444697 444698 444743 445030 445844 446158 446954 446982 446983 446986 447362 448477 448480 448493 449338 449361 449362 449363 449515 451491 451668 451695 451696 451798 453081 453930 453932 453952 454163 454175 456157 456299 456837 458310 458311 458313 458417 460444 460460 460461 461689 462450 462451 462547 463780 464398 464399 464400 466348 466373 466460 468155 468269 468270 468873 470214 470294 470295 470298 470517 471829 471995 472022 472095 473163 473694 473695 474450 475648 475657 475741 476576 477267 477268 477269 477271 478909 478944 478996 478997 479149 480422 480423 483219 484533 484551 485817 486950 488123 489169 490116 490117 490206 491065 491072 491173 492007 492885 492886 492887 493206 494385 494386 494387 494428
5PA1N_11JBS_46	48 54 96 339 1266 1268 1458 1610 1752 2213 2279 2378 2490 2518 2663 2670 2738 2758 2875 3570 3662 3718 3747 4285 4341 4412 5021 5023 5076 5273 5637 5846 5871 5892 6057 6064 6255 6338 6443 6524 6692 6793 6815 7105 7377 7487 7832 8174 8270 8306 8555 8557 8598 8656 8657 8658 8748 8755 8781 8812 8868 8950 9302 9450 9471 9523 9874 9946 10178 10579 10764 11103 11230 11307 11395 11451 11651 11796 12058 12306 12827 12828 12830 13096 13120 13291 13477 13533 13536 13661 13874 13925 14134 14261 14298 14430 14633 14831 14845 14859 14978 15003 15021 15156 15157 15223 15447 15484 15701 15759 15840 16374 16455 16456 16544 16548 16611 16945 17019 17298 17392 17716 17773 17799 17837 17932 17957 18039 18172 18401 18488 18498 18579 18723 18799 18875 18984 19069 19149 19516 19854 19880 19884 20235 20257 20321 20801 21007 21217 21256 21291 21333 21334 21439 21549 21562 21702 21703 21711 21930 21958 22124 22218 22461 22589 22813 22847 22944 23090 23103 23336 23337 23338 23480 23498 23509 23764 23798 23876 23970 23980 24236 24371 24372 24517 24618 25179 25321 25322 25641 25792 25925 25926 26064 26080 26206 26470 26622 26755 26991 27175 27185 27556 27723 27728 27790 28177 28181 28299 28590 28845 28865 28991 29122 29864 29902 30139 30386 30543 30544 30707 30714 30722 30832 30833 30988 30999 31008 31075 31148 31317 31507 31508 31686 31687 31688 31746 31872 32060 32064 32065 32237 32414 32430 32676 32755 33119 33120 33316 33317 33337 33540 33541 33544 33729 33923 33941 34070 34096 34127 34290 34345 34363 34581 34976 34977 34978 34979 34993 35318 35353 35355 35356 35357 35358 35363 35578 36051 36052 36259 36260 36262 36263 36266 36453 36653 36886 36887 36890 36904 36906 36959 37054 37077 37124 37145 37368 37369 37762 38087 38103 38121 38279 38353 38529 38757 39002 39239 39706 39721 39767 39878 39951 39953 39954 40213 40445 40483 40992 40994 41195 41254 41392 41399 41454 41473 41476 41501 41504 41770 41774 41885 41899 41996 42083 42232 42262 42263 42283 42505 42806 42871 42985 42986 42987 43212 43214 43215 43304 43355 43477 43736 43738 43739 43915 43985 43986 44038 44042 44064 44319 44320 44321 44322 44629 44631 44685 45142 45144 45304 45337 45421 45422 45424 45473 45711 45712 45713 45718 45894 46012 46042 46043 46044 46051 46088 46108 46247 46291 46390 46951 47070 47073 47074 47075 47181 47420 47675 47744 47745 48055 48087 48142 48145 48357 48396 48546 48671 48696 48920 48953 48956 49249 49284 49829 50134 50136 50373 50416 50419 50445 50462 50674 50690 50736 51037 51040 51159 51673 51674 51997 52001 52003 52004 52308 52326 52329 52330 52527 52651 52666 52772 53008 53015 53359 53364 53365 53368 53759 54107 54142 54449 54453 54455 54456 54699 54808 54809 54831 55021 55128 55139 55245 55403 55469 55470 55860 55861 55863 55869 55870 56227 56228 56265 56603 56604 56642 56722 56940 56943 56970 57089 57278 57296 57602 57607 57892 57953 57957 57958 57986 58244 58307 58308 58309 58317 58388 58626 58637 58871 59014 59015 59016 59017 59019 59046 59389 59412 59645 59787 59920 60050 60057 60205 60209 60242 60602 60875 60876 61625 62010 62012 62013 62014 62422 62588 62755 62756 62765 63157 63487 63488 63496 63518 63827 63870 63871 63872 64264 64265 64579 64646 64647 65065 65066 65068 65073 65074 65175 65483 65484 65485 65493 65595 65876 66267 66269 66303 66685 66686 66687 66688 66728 66800 67054 67105 67106 67107 67115 67508 67510 67511 67518 67554 68293 68299 68702 68714 68718 68754 69428 69481 69483 69502 69520 69872 69876 69878 70087 70092 70218 70262 70299 70309 70361 70485 70687 70762 71023 71026 71030 71271 71425 71440 71443 71444 71825 71829 72177 72221 72224 72307 72652 72654 72655 72656 72691 73038 73039 73071 73451 73452 73861 73862 73863 74300 74326 74730 74731 74732 74733 74774 75136 75138 75140 75187 75510 75550 75551 76003 76258 76342 76410 76411 76412 76800 76805 77243 77245 77246 77247 77687 77688 77690 77786 78107 78111 78572 78663 78809 78990 79229 79404 79660 79782 80236 80278 80690 80691 80692 80693 80701 81166 81167 81168 81170 81171 81202 81350 81619 81620 82075 82077 82078 82085 82549 82550 82551 82552 82553 82596 82795 82803 83021 83269 83374 83465 83477 83786 83880 83918 84057 84066 84289 84342 84343 84345 84346 84347 84604 84671 84725 84786 84789 84790 84791 85237 85238 85682 85718 85719 85720 85732 85761 85811 86212 86213 86214 86670 86719 86983 87149 87326 87729 87979 88199 88489 88696 88697 88699 88706 88709 89026 89234 89814 89815 89816 89821 90294 90297 90307 90373 90488 90651 91163 91276 91321 91378 91379 91380 91381 91392 91888 91953 91955 92530 92532 92533 92534 92544 92571 92599 92904 93141 93151 93152 93155 93215 93513 93763 93764 93765 93766 93767 94351 94352 94678 94828 94933 95241 95475 95476 95477 95516 95675 95923 96080 96081 96082 96084 96159 96181 96424 96663 96664 96851 97256 97259 97261 97319 97324 97381 97843 97844 97845 97846 97847 97901 97902 97920 98353 98443 98444 98445 98446 98448 98456 98654 99033 99044 99128 99576 99580 99584 99591 99619 99976 100151 100197 100212 100213 100214 100220 100847 100862 101203 101461 102064 102065 102067 102068 102124 102675 102676 102679 102680 102729 103037 103271 103272 103273 103320 103911 103912 104555 104560 104561 104562 104603 104624 104810 105248 105249 105251 105252 105255 105871 105882 105883 105884 105886 105887 106280 106281 106569 106575 106576 106578 106579 107033 107116 107210 107245 107338 107341 107352 107390 107779 107972 108056 108058 108214 108274 108482 108683 108685 108687 108756 108757 108758 108761 108826 108827 109190 109439 109440 109441 109442 109444 109456 109498 109501 109838 110034 110113 110114 110129 110747 110782 110783 110870 111492 111539 111557 111670 112206 112209 112210 112211 112656 112915 112916 112918 113588 113591 113592 113603 113934 113988 114276 114345 114534 114822 114862 114962 114963 114964 116402 116461 116744 117046 117047 117048 117049 117051 117115 117418 117712 117718 117719 117721 117729 118114 118322 118396 118398 118399 118403 118837 118838 119130 119131 119132 119133 119134 119145 119196 119197 119315 119339 119595 119601 119822 119924 119925 119926 119927 119931 119997 120643 120698 121368 121391 121392 121394 121395 121396 121470 121471 122793 122904 122907 122909 122910 122914 122979 123318 123368 123540 123703 123704 123768 124125 124132 124152 124403 124407 124409 124410 124960 125091 125140 125201 125210 125605 125864 125873 126112 126242 126507 126613 126669 126675 126687 127018 127300 127301 127302 127405 128024 128408 128433 128466 128469 128653 128720 128721 128797 129259 129519 129521 129522 129523 129530 129540 129792 129923 129962 130286 130287 130288 130364 130853 130921 130990 131085 131088 131089 131480 131727 131820 132057 132248 132491 132575 132580 132582 132583 132634 132643 132777 132967 134037 134038 134043 134051 134095 134615 134845 134847 134848 134859 135162 135588 135589 135590 135607 135609 135941 136074 136361 136363 136420 136996 137000 137087 137088 137089 137090 137362 137596 137904 138336 138641 138643 138644 138645 138646 138647 139429 139440 139441 140098 140194 140196 140197 140638 140890 141004 141006 141077 141500 141815 141816 141817 141818 141819 141820 141863 141897 142255 142659 142665 142678 143230 143442 143467 143468 143473 143955 144736 145097 145110 145111 145161 145244 145326 145911 145912 145913 145975 145976 146041 146813 146815 146826 147571 147720 147728 147729 147731 147746 147805 148154 148615 148616 148617 148618 148860 149153 149519 149591 150143 150417 150418 150419 150420 150421 150422 150424 150488 150975 151331 151339 151341 151342 151343 151344 151363 151428 151600 152057 152207 152208 152209 152221 152281 152533 152808 152809 152813 152821 153236 153252 153989 153990 153991 154061 154511 154528 154852 154854 154855 154856 155345 155720 155722 155958 156600 156606 156607 156608 156609 156695 157087 157143 157484 157485 157506 157834 158035 158257 158315 158325 158360 158803 159196 159198 159214 159323 159760 160095 160096 160097 160104 160138 160738 160962 160964 160965 161103 161116 161529 161882 161883 161884 162189 162716 162718 162719 162772 162780 162921 163221 163546 163548 163830 164100 164444 164445 164937 164949 165306 165307 165322 165380 165384 165396 165850 167114 167115 167116 167117 167118 167173 167479 167619 168007 168008 168009 168010 168497 168781 169003 169051 169584 169812 169813 170385 170723 170728 170731 170732 170733 170874 171376 171721 171722 171723 171724 171797 171798 171799 171800 171801 172747 172748 172749 172750 172751 172763 172765 173697 173698 173845 174017 174636 174638 174650 174651 174899 175088 175565 176214 176494 176495 176496 176497 176508 176571 176600 177066 177339 177419 177421 177422 177495 177769 178036 178037 178405 178412 178413 178432 178488 178489 179389 179390 179400 179401 179630 179928 180337 180343 180344 180345 180347 180452 180955 181384 181385 181387 181388 181457 182419 182421 182495 182496 182753 183416 183428 184223 184313 184347 184348 184435 184454 185145 185297 185305 185306 185310 185311 185908 186071 186325 186327 186402 186920 187361 187362 187363 187419 188205 188217 188410 188423 188490 189288 189440 189443 189445 189446 189447 189448 190180 190328 190534 190544 191637 191638 191639 192163 192304 192702 192703 192704 192802 192891 193285 193730 193731 193732 193733 193734 193735 193878 194557 194685 194864 195479 195489 195854 195856 195998 196464 196655 196842 196844 196845 196932 197444 197456 197489 197852 197886 197887 197888 197889 197891 197892 198166 198498 198905 198923 199901 200256 200479 200955 200962 200963 200973 202065 202072 202073 202074 202075 202076 202077 202186 202452 203192 203198 203199 203201 203220 203296 203789 203861 203894 204305 204306 204989 205418 205503 205508 205728 205781 206033 206474 206475 206485 206537 206538 207528 208091 208349 208408 208600 208601 208602 208663 209264 209676 209677 209678 209679 210342 210547 210657 210730 210731 210732 210736 210737 210738 210851 211387 211397 211677 211819 211837 211838 211909 211910 211939 212879 212944 212945 212947 212956 214072 214073 214074 214075 214177 214816 215313 215314 215406 216182 216365 216503 216504 216505 217755 218423 218894 218907 218908 218909 218912 220087 220174 220241 221238 221239 221321 221322 221346 222072 222404 222416 222480 222615 222748 223143 223577 223578 223583 223585 223608 223697 224253 224292 224465 224805 224806 224807 224808 224809 224810 224910 226002 226117 226118 226119 226121 226122 226138 226278 227386 227387 227468 227903 227967 228356 228464 228471 228472 228854 229693 229694 229829 229940 231009 231693 232124 232128 232129 232146 232533 233342 233344 233360 233417 233427 233429 233446 233853 233918 234007 234553 234556 234557 234655 234656 235342 235796 235798 235814 236600 236609 236810 237102 237103 237107 237108 237109 237336 237873 238407 238408 239646 239649 239650 239651 239652 239653 239744 239771 240919 240920 240927 240930 240931 240934 240935 242668 243629 243630 243631 243633 243656 243829 244058 244966 244989 245073 245085 246278 246279 246280 246281 246379 247616 247620 248342 248412 248841 248951 248952 248954 250342 250343 250344 250346 250347 250366 250455 250456 251838 251844 251846 251848 251872 251874 251975 251977 251980 253096 253353 253354 253371 253372 254727 254728 254729 254730 254731 254732 254751 255393 255696 256227 256228 256258 256349 256501 256955 257247 257568 257678 257679 257680 257681 257682 257815 257847 258069 258449 258478 258527 259073 259081 259082 259083 259084 259085 259222 259452 260375 260514 260515 260580 261391 261966 261974 262087 262479 263344 263479 263481 263482 264411 264448 264910 265052 265054 265173 265190 265228 265914 266288 266620 266621 266622 266623 267159 267498 268180 268314 268655 269113 269456 269804 269805 269806 269967 270772 271348 271349 271351 272245 272967 272968 272986 273078 274410 274596 274598 275356 275547 275932 276115 276117 276127 276219 277095 277682 277684 277686 277746 277777 277796 278619 278731 279248 279251 279252 279253 279259 279276 279278 279354 279386 280810 281257 281599 281713 282369 282418 282419 282420 283047 284005 284007 284719 285549 285656 287095 287098 287616 287990 287994 288606 288607 288609 288610 288611 288723 288744 290117 290119 290120 290121 290316 290561 290709 291056 291703 291713 291714 291717 291746 291747 291846 291847 293381 293382 293383 293498 293682 293871 294348 294461 295095 295098 295220 296098 296802 296803 296804 296805 296807 296830 297818 298379 298380 299096 299851 299996 299998 300103 300140 300255 300912 301646 301711 301712 301715 301852 303396 303506 303896 304444 305088 305089 305091 306179 306846 306848 306955 306956 307108 307417 307881 308543 308544 308545 308546 308565 309480 310083 310207 310208 310209 310210 310227 310228 310230 310231 310249 310264 310328 311113 312001 312002 312004 312005 312006 312142 312143 313769 313897 314849 315405 315455 315606 315607 315608 315726 315727 316632 316634 316727 317381 317382 317383 317385 317509 318377 318462 318622 319142 319145 319146 319161 320212 320976 320977 322539 322696 322697 322698 322699 322813 323063 324325 324500 324624 324625 326167 326227 327486 327920 328077 328097 328459 329522 329527 329870 329888 329903 329993 329994 331028 331434 331579 331763 332995 333517 333519 334653 334967 335558 336615 337511 337522 337523 337524 337525 337527 337539 337662 338004 338679 338689 338718 338719 338736 339116 339465 341144 341471 341472 341473 341474 341475 341515 341574 342741 343366 343516 344701 344770 345517 345519 345520 345658 347486 347522 348138 348141 349350 349479 349480 349481 350598 351379 351494 351558 353456 353457 353458 353478 353495 353734 354770 354872 355074 355526 355536 355680 355773 356663 356711 357579 357580 357582 358703 358888 359558 359559 359703 359846 361838 361839 361842 362098 364086 364234 364266 364315 364359 366336 366338 366339 366669 367573 367574 367755 368419 368580 368583 368584 368725 370944 373015 373016 373018 373184 374081 374160 374342 375323 375324 375328 375329 375515 377697 377700 377856 378213 380103 380104 380105 380106 380107 380109 380125 380265 380284 380753 381533 382446 382450 382603 382604 382662 384646 384684 384857 384860 385064 386250 386251 387356 387357 387358 387365 387366 387544 388100 388638 388780 389170 389722 389724 389726 391045 391166 392077 392081 392092 392167 392222 392223 392825 393494 394437 394439 394713 394749 395934 396012 396748 396856 396861 397714 398027 398429 399363 399364 399367 399370 399568 400888 401277 401828 401829 401830 401831 401833 401834 401999 402214 403130 403290 405967 406940 407095 408484 409395 409459 409461 409462 409463 409464 409645 409646 409683 409710 409726 411067 411706 411983 412598 414038 414484 414485 414486 414516 414647 414648 415855 416021 416022 416023 416638 416932 416937 416938 416939 416977 419519 419748 422080 422081 422117 422434 423733 424416 424718 424719 424722 425031 427300 427301 427302 427337 427469 427524 428846 429772 429773 429774 429776 429777 429778 429781 429806 429951 429952 432588 432600 432734 433764 433900 434513 434575 434750 434753 434937 437027 437212 437224 437225 437227 437228 437229 439468 439684 439698 439699 439701 439704 439705 439709 439769 439824 440091 441061 442097 442098 442102 442104 442105 442106 442224 442229 442290 442291 442292 442434 443509 443540 443692 444570 444578 444696 444697 444698 444738 444740 444745 445932 446138 446950 446951 446953 446954 446986 446988 447107 447121 448494 449324 449338 449339 449340 449500 449515 449686 450020 451491 451668 452214 453082 453083 453930 453932 454072 456156 456157 456199 456277 456981 457375 460444 460486 460557 460682 461585 462435 462547 462768 464379 464398 464455 464458 464504 465791 466348 466349 466424 468155 468247 469476 470189 470293 470329 471995 472028 472094 473579 473843 473845 473860 473942 473943 474863 475630 475643 475740 476576 476577 477246 477247 477249 477366 478921 479783 480459 480482 480483 481933 483814 484620 485249 485811 485817 485820 485875 486525 486950 487025 488115 488176 489167 489168 490109 491064 491065 491123 492052 493676 494113 494428 494429
5PA1N_11JBS_47	48 54 96 339 947 1266 1268 1458 1610 1752 2213 2279 2378 2490 2518 2663 2670 2738 2758 2875 3570 3662 3718 3747 4285 4341 4412 5021 5023 5076 5273 5637 5846 5871 5892 6057 6064 6255 6338 6443 6524 6692 6793 6815 7105 7377 7487 7832 8174 8270 8306 8555 8557 8598 8656 8657 8658 8748 8755 8781 8812 8868 8950 9302 9471 9523 9874 9946 10178 10579 10764 11103 11230 11307 11395 11451 11651 11796 12058 12306 12827 12828 12830 13096 13120 13291 13477 13533 13536 13661 13874 13925 14134 14261 14298 14430 14633 14831 14845 14859 14978 15003 15021 15156 15157 15223 15447 15484 15701 15759 15840 16374 16455 16456 16544 16548 16611 16945 17019 17298 17392 17716 17773 17799 17837 17932 17957 18039 18172 18401 18488 18498 18579 18723 18799 18875 18984 19069 19149 19516 19854 19880 19884 20235 20257 20321 20801 21007 21217 21256 21291 21333 21334 21439 21549 21562 21702 21703 21711 21930 21958 22124 22218 22461 22589 22813 22847 22944 23090 23103 23336 23337 23338 23480 23498 23509 23764 23798 23876 23970 23980 24236 24371 24372 24517 24618 25179 25321 25322 25641 25792 25925 25926 26064 26080 26206 26470 26622 26755 26991 27175 27185 27556 27723 27728 27790 28177 28181 28299 28590 28845 28865 28991 29122 29864 29902 30139 30386 30543 30544 30707 30714 30722 30832 30833 30988 30999 31008 31075 31148 31317 31507 31508 31686 31687 31688 31746 31872 32060 32064 32065 32237 32414 32430 32676 32755 33119 33120 33316 33317 33337 33540 33541 33544 33729 33923 33941 34070 34096 34127 34290 34345 34363 34581 34976 34977 34978 34979 34993 35318 35353 35355 35356 35357 35358 35363 35578 36051 36052 36259 36260 36262 36263 36266 36453 36653 36886 36887 36890 36904 36906 36959 37054 37077 37124 37145 37368 37369 37762 38087 38103 38121 38279 38353 38529 38757 39002 39239 39706 39721 39767 39878 39951 39953 39954 40213 40445 40483 40992 40994 41195 41254 41392 41399 41454 41473 41476 41501 41504 41770 41774 41885 41899 41996 42083 42232 42262 42263 42283 42505 42806 42871 42985 42986 42987 43212 43214 43215 43304 43355 43477 43736 43738 43739 43915 43985 43986 44038 44042 44064 44319 44320 44321 44322 44629 44631 44685 45142 45144 45304 45337 45421 45422 45424 45473 45711 45712 45713 45718 45894 46012 46042 46043 46044 46051 46088 46108 46247 46291 46390 46951 47070 47073 47074 47075 47181 47420 47675 47744 47745 48055 48087 48142 48145 48357 48396 48546 48671 48696 48920 48953 48956 49249 49284 49829 50134 50136 50373 50416 50419 50445 50462 50674 50690 50736 51037 51040 51159 51673 51674 51997 52001 52003 52004 52308 52326 52329 52330 52527 52651 52666 52772 53008 53015 53364 53365 53368 53759 54107 54142 54449 54453 54455 54456 54699 54808 54809 54831 55021 55128 55139 55245 55403 55469 55470 55860 55861 55863 55869 55870 56227 56228 56265 56603 56604 56642 56722 56940 56943 56970 57089 57278 57296 57602 57607 57892 57953 57957 57958 57986 58244 58307 58308 58309 58317 58388 58626 58637 58871 59014 59015 59016 59017 59019 59046 59389 59412 59645 59787 59920 60050 60057 60205 60209 60242 60602 60875 60876 61625 62010 62012 62013 62014 62422 62588 62755 62756 62765 63157 63487 63488 63496 63518 63827 63870 63871 63872 64264 64265 64579 64646 64647 65065 65066 65068 65073 65074 65175 65483 65484 65485 65493 65595 65876 66267 66269 66303 66685 66686 66687 66688 66728 66800 67054 67105 67106 67107 67115 67355 67508 67510 67511 67518 67554 68293 68299 68702 68714 68718 68754 69428 69481 69483 69502 69520 69872 69876 69878 70087 70092 70218 70262 70299 70309 70361 70474 70485 70687 70762 71023 71026 71030 71271 71425 71440 71443 71444 71825 71829 72177 72221 72224 72307 72651 72652 72654 72655 72656 72689 72691 73038 73039 73071 73451 73452 73861 73862 73863 74300 74326 74730 74731 74732 74733 74774 75136 75138 75140 75187 75510 75550 75551 76003 76258 76342 76410 76411 76412 76800 76805 77243 77245 77246 77247 77687 77688 77690 77786 78107 78111 78572 78663 78809 78990 79229 79404 79660 79782 80110 80236 80278 80690 80691 80692 80693 80701 81166 81167 81168 81170 81171 81202 81350 81619 81620 82075 82077 82078 82085 82549 82550 82551 82552 82553 82596 82795 82803 83021 83269 83374 83465 83477 83786 83880 83918 84057 84066 84289 84342 84343 84345 84346 84347 84604 84671 84725 84786 84789 84790 84791 85237 85238 85682 85718 85719 85720 85732 85761 85811 86212 86213 86214 86670 86719 86983 87149 87326 87729 87979 88199 88489 88696 88697 88699 88706 88709 89234 89814 89815 89816 89821 90087 90294 90297 90307 90373 90488 90651 91163 91321 91378 91379 91380 91381 91392 91888 91953 91955 92530 92532 92533 92534 92544 92571 92599 92904 93141 93151 93152 93155 93215 93513 93763 93764 93765 93766 93767 94351 94352 94678 94828 94933 95241 95475 95476 95477 95516 95675 95923 96080 96081 96082 96084 96159 96181 96424 96663 96664 96851 97256 97259 97261 97319 97324 97381 97843 97844 97845 97846 97847 97901 97902 97920 98353 98443 98444 98445 98446 98448 98456 98654 99033 99044 99128 99576 99580 99584 99591 99619 99976 100151 100197 100212 100213 100214 100220 100847 100862 101203 101461 102064 102065 102067 102068 102124 102675 102676 102679 102680 102729 103037 103271 103272 103273 103276 103320 103911 103912 104555 104560 104561 104562 104603 104624 104810 105248 105249 105251 105252 105255 105871 105882 105883 105884 105886 105887 106280 106281 106569 106575 106576 106578 106579 106582 107033 107116 107210 107245 107338 107341 107352 107390 107779 107972 108056 108058 108214 108274 108482 108683 108685 108687 108756 108757 108758 108761 108826 108827 109190 109439 109440 109441 109442 109444 109456 109498 109501 109838 110034 110113 110114 110129 110747 110782 110783 110870 111492 111539 111557 111670 112206 112209 112210 112211 112656 112915 112916 112918 113588 113591 113592 113603 113934 113988 114276 114345 114534 114822 114862 114962 114963 114964 116402 116461 116744 117046 117047 117048 117049 117051 117115 117418 117712 117718 117719 117721 117729 118322 118396 118398 118399 118403 118837 118838 119130 119131 119132 119133 119134 119145 119196 119197 119315 119339 119595 119601 119822 119924 119925 119926 119927 119931 119997 120643 120698 121368 121391 121392 121394 121395 121396 121471 122793 122904 122907 122909 122910 122914 122979 123318 123368 123540 123703 123704 123768 124125 124132 124403 124407 124409 124410 124960 125091 125140 125201 125210 125605 125864 125873 126112 126242 126507 126613 126669 126675 126687 127018 127300 127301 127302 127405 128024 128408 128433 128469 128653 128720 128721 128797 129259 129519 129521 129522 129523 129530 129540 129570 129792 129923 129962 130286 130287 130288 130364 130853 130921 130990 131085 131088 131089 131480 131727 131820 132057 132248 132491 132575 132580 132582 132583 132634 132643 132777 132967 134037 134038 134043 134051 134095 134845 134847 134848 134859 135162 135588 135589 135590 135607 135609 135941 136074 136361 136363 136420 136996 137000 137087 137088 137089 137090 137362 137596 137904 138336 138641 138643 138644 138645 138646 138647 139429 139440 139441 140098 140194 140196 140197 140638 140890 141004 141006 141077 141500 141815 141816 141817 141818 141819 141820 141863 141897 142255 142303 142659 142665 142678 143230 143442 143467 143468 143473 143955 144736 145097 145110 145111 145161 145244 145326 145911 145912 145913 145975 145976 145977 146041 146813 146815 146826 147571 147720 147728 147729 147731 147746 147805 148154 148615 148616 148617 148618 148860 149153 149519 149591 150143 150417 150418 150419 150420 150421 150422 150424 150975 151331 151339 151341 151342 151343 151344 151363 151428 151600 152057 152207 152208 152209 152221 152281 152533 152809 152813 152821 153236 153252 153989 153990 153991 154018 154061 154511 154528 154852 154854 154855 154856 155345 155720 155722 155958 156600 156606 156607 156608 156609 156695 157087 157117 157143 157484 157485 157834 158035 158257 158315 158360 158803 158834 159196 159198 159214 159323 159760 160095 160096 160097 160104 160138 160738 160962 160964 160965 161103 161116 161529 161841 161882 161883 161884 161952 162189 162716 162718 162719 162772 162780 162921 163221 163546 163548 163830 164100 164444 164445 164937 164949 165306 165307 165322 165380 165384 165396 165850 167114 167115 167116 167117 167118 167173 167188 167479 167619 168007 168008 168009 168010 168497 168781 169003 169051 169584 169812 169813 170385 170723 170728 170731 170732 170733 170850 170874 171376 171721 171722 171723 171724 171797 171798 171799 171800 171801 172747 172748 172749 172750 172751 172763 172765 173697 173698 173706 173845 174017 174636 174638 174650 174651 174899 175088 175565 175651 176214 176494 176495 176496 176497 176508 176571 176600 177066 177339 177419 177421 177422 177495 177769 178036 178037 178405 178412 178413 178432 178488 178489 179389 179390 179400 179401 179630 179928 180337 180343 180344 180345 180347 180452 180476 180955 181384 181385 181387 181388 181457 182419 182421 182495 182496 182753 183416 183428 183487 184223 184313 184347 184348 184435 184454 185145 185297 185305 185306 185310 185311 185908 186071 186325 186327 186402 186920 187361 187362 187363 187419 188205 188217 188410 188423 188490 188830 189288 189440 189443 189445 189446 189447 189448 190180 190328 190534 190544 190547 191637 191638 191639 191640 192163 192304 192702 192703 192704 192802 192891 193285 193730 193731 193732 193733 193734 193735 193878 194557 194685 194864 195469 195479 195489 195854 195856 195998 196462 196464 196655 196842 196844 196845 196932 197444 197456 197489 197852 197886 197887 197888 197889 197891 197892 198166 198498 198905 198923 199494 199901 199995 200256 200479 200955 200962 200963 200973 202065 202072 202073 202074 202075 202076 202077 202186 202452 203192 203198 203199 203201 203220 203296 203789 203861 204305 204306 204989 205418 205503 205508 205728 205781 206033 206064 206474 206475 206485 206537 206538 207528 208091 208349 208408 208600 208601 208602 208663 209264 209676 209677 209678 209679 210342 210547 210657 210730 210731 210732 210736 210737 210738 210851 211387 211397 211677 211819 211837 211838 211909 211910 211939 212879 212944 212945 212947 212956 214072 214073 214074 214075 214177 214816 215313 215314 215406 216182 216365 216503 216504 216505 217755 218423 218894 218907 218908 218909 218912 220087 220174 220241 220246 221238 221239 221321 221322 221346 222072 222404 222416 222480 222615 222748 223577 223578 223583 223585 223608 223697 224253 224292 224465 224805 224806 224807 224808 224809 224810 224877 224910 224934 226002 226117 226118 226119 226121 226122 226138 226278 227386 227387 227468 227903 227967 228356 228464 228471 228472 228563 228854 229225 229693 229694 229829 229940 230448 230449 230998 231006 231009 231693 232124 232128 232129 232146 232198 232533 233342 233344 233360 233417 233427 233429 233446 233918 234007 234553 234556 234557 234655 234656 235342 235343 235796 235798 235814 236578 236579 236580 236600 236609 236810 237102 237103 237107 237108 237109 237336 237873 237893 238407 238408 239646 239649 239650 239651 239652 239653 240474 240919 240920 240927 240930 240931 240934 240935 242402 242456 242668 243629 243630 243631 243633 243640 243656 243829 244058 244716 244966 244989 245073 245085 246278 246279 246280 246281 246379 246396 247616 247620 247872 248342 248412 248841 248951 248952 248954 250342 250343 250344 250346 250347 250366 250455 250456 251838 251844 251846 251848 251872 251874 251975 251977 251980 252031 253096 253353 253354 253371 253372 253828 254191 254603 254727 254728 254729 254730 254731 254732 254751 255393 255696 256227 256228 256258 256349 256501 256955 257247 257568 257678 257679 257680 257681 257682 257815 257847 258069 258449 258478 258527 259073 259081 259082 259083 259084 259085 259222 259452 260375 260514 260515 260580 261391 261966 261974 262087 262479 262904 263344 263479 263481 263482 264411 264448 264910 265052 265054 265173 265190 265228 265914 266288 266620 266621 266622 266623 267159 267498 267558 268180 268314 268655 269113 269202 269456 269804 269805 269806 269820 269967 270772 271348 271349 271351 272245 272967 272968 272986 273078 274410 274596 274598 275356 275506 275534 275535 275547 275932 276115 276117 276127 276219 277099 277682 277684 277686 277746 277777 277793 277796 278495 278619 278731 279248 279251 279252 279253 279259 279276 279278 279354 279386 279625 280810 281257 281599 281713 281776 281777 282369 282418 282419 282420 283047 284005 284007 284719 284991 285549 285656 286491 287095 287098 287108 287241 287616 287990 287994 288004 288606 288607 288609 288610 288611 288723 288744 288751 290117 290119 290120 290121 290310 290316 290561 290709 291056 291703 291713 291714 291717 291746 291747 291846 291847 293381 293382 293383 293498 293682 293871 293964 294348 294461 295095 295098 295114 295220 295258 296098 296802 296803 296804 296805 296807 296830 296979 297015 297774 297792 297818 298379 298380 298583 299851 299996 299998 300103 300140 300255 300912 300996 301646 301711 301712 301715 301852 302762 303396 303506 303896 305088 305089 305091 305335 306164 306175 306179 306846 306848 306864 306955 306956 306984 307108 307417 307603 307881 308543 308544 308545 308546 308565 308701 308717 308721 308741 308752 309480 310083 310207 310208 310209 310210 310227 310228 310230 310231 310244 310249 310264 310328 310376 311113 311337 311338 312001 312002 312004 312005 312006 312142 312143 312247 313769 313897 313929 314262 314849 314912 315405 315455 315606 315607 315608 315726 315727 316632 316634 316728 316729 317381 317383 317385 317397 317509 318377 318622 319142 319145 319146 319161 319316 319318 319382 320212 320300 320302 320976 320977 322039 322539 322696 322697 322698 322699 322813 323063 323818 324325 324500 324554 324624 324625 324665 326167 326227 326393 327316 327486 327920 328077 328097 328161 328459 329113 329522 329527 329870 329903 329993 329994 331028 331040 331424 331434 331579 331763 332014 332994 332995 333517 333519 333524 334555 334653 334853 334967 335558 335717 335776 336615 336741 336785 337511 337522 337523 337524 337525 337527 337539 337662 337681 338004 338670 338679 338689 338718 338736 339116 339319 339465 341144 341471 341472 341473 341474 341475 341496 341515 341574 341656 341732 342732 342741 343366 343516 343695 344701 344770 345517 345519 345520 345658 345670 345684 346715 347486 347522 347743 348138 348141 349350 349479 349480 349481 349483 349512 349522 349524 351379 351401 351415 351494 351569 352634 352635 352636 353456 353457 353458 353478 353495 353658 353734 354769 354770 354872 355074 355526 355536 355680 355722 355773 356663 356711 357579 357580 357582 357778 357780 357783 358419 358703 358889 359558 359559 359703 359846 359940 359944 360364 360765 361838 361839 361842 361996 362098 363150 363183 363187 363383 364086 364234 364315 364359 364415 364894 365471 365472 365473 366336 366338 366339 366624 366669 367573 367574 367696 367755 368419 368580 368583 368584 368611 368725 368778 369172 369966 370944 370961 373015 373016 373018 373184 374081 374160 374342 375323 375324 375328 375329 375433 375515 375520 375522 375627 376755 376756 377697 377700 377716 377856 378213 379099 380103 380104 380105 380106 380107 380109 380170 380265 380301 380308 380753 381534 382344 382446 382450 382603 382604 382650 383907 383912 383913 383914 384646 384684 384857 384860 385064 385084 386250 386251 386389 387356 387357 387358 387365 387366 387625 387687 388638 388781 389170 389722 389724 389726 389752 389923 389924 391045 392077 392092 392167 392222 392223 392224 392270 392271 392274 392825 393494 393537 393538 393539 394437 394439 394622 394713 394749 395942 396012 396748 396856 396861 397064 397066 397146 397714 398027 398430 399363 399364 399367 399370 399568 400878 401277 401828 401829 401830 401831 401833 401834 401999 402018 402027 402042 402049 402143 402201 402214 402580 403130 403290 403402 403408 403409 403411 404369 404547 404566 404567 406940 407095 407138 409395 409459 409461 409462 409463 409464 409484 409645 409646 409683 409726 411060 411061 411062 411067 411706 411983 412022 412096 412244 412324 412492 413569 414038 414484 414485 414486 414516 414578 414647 414648 414669 414678 415855 416012 416024 416638 416932 416937 416938 416939 416977 418533 419519 419723 419824 420331 421100 422080 422081 422117 422283 422349 422434 423727 423734 423735 424416 424718 424719 424722 424905 425031 425048 425563 426348 426378 426422 427300 427301 427302 427337 427469 427471 427517 427524 427601 427620 428839 428847 428848 429772 429773 429774 429776 429777 429778 429781 429806 429933 429951 429952 429985 430101 430102 431406 432389 432592 432677 432734 433893 433901 433902 434513 434575 434750 434753 434768 434896 434931 434937 435167 436311 436322 437212 437224 437225 437227 437228 437229 437464 439468 439684 439688 439698 439699 439701 439704 439705 439709 439769 439797 439824 439995 440007 440053 440054 440091 441061 441204 442097 442098 442100 442102 442104 442105 442106 442135 442224 442229 442290 442291 442292 442334 443509 443694 444570 444578 444696 444697 444698 444738 444745 444772 444776 444782 444863 445932 446085 446138 446950 446951 446953 446954 446988 447018 447107 447154 447260 448452 448495 448496 448497 449324 449338 449339 449340 449404 449500 449515 449523 449605 449635 449641 450020 450772 450796 450797 450803 450805 451491 451668 451822 452214 453084 453930 453932 454072 455241 455363 456156 456157 456174 456199 456277 456299 456325 456981 457375 457483 457509 457510 458290 458310 458543 459653 460444 460461 460557 460585 460598 460683 461585 461698 461699 462435 462547 462585 462768 463630 463780 464379 464455 464458 464504 464528 464628 465791 466348 466349 466424 466492 468155 468247 468269 468270 468387 468398 468463 468472 468474 469473 469476 469477 469478 470189 470215 470293 470330 470331 470393 470517 471342 471349 471829 471986 471995 472028 472094 472095 472130 473170 473171 473172 473579 473843 473845 473860 473942 473943 473973 473978 474043 474863 474989 475630 475643 475740 476576 476577 476669 477246 477247 477249 477267 477268 477366 477391 477395 477396 478354 478355 478909 478921 479016 479032 479871 480423 480459 480482 480483 481341 481898 481933 483231 483234 483814 484616 485249 485335 485811 485817 485875 485920 486529 486950 487025 487033 487724 488115 488176 489167 489168 490109 490173 491064 491065 491072 491123 492052 492575 492943 493676 494428 494429 494871
5PA1N_11JBS_48	344 874 1057 1128 1267 1458 1919 1942 2044 2068 2213 2316 2378 2491 2518 2670 2738 2790 2874 3182 3417 3549 3662 3737 4286 4593 4644 4656 5042 5235 5273 5637 5696 5871 5939 6057 6062 6064 6092 6306 6525 6526 6528 6610 6663 6692 6720 6816 7054 7392 7393 7513 7832 8111 8174 8183 8394 8399 8554 8599 8600 8659 8660 8661 8846 8868 8992 9302 9334 9339 9470 9719 9952 10179 10432 10579 10590 10617 11103 11194 11307 11395 11650 11651 11748 11753 11798 12059 12119 12305 12306 12827 12828 12829 12951 13291 13422 13604 13710 13965 14085 14101 14247 14356 14430 14466 14790 14831 14846 14859 15003 15084 15157 15303 15464 15484 15625 15689 15728 15759 15760 15842 15999 16224 16455 16458 16548 16945 17095 17717 17718 17773 17800 17813 17945 17957 17959 18034 18321 18488 18724 18799 18875 18899 18984 19069 19315 19884 19949 20235 20237 20583 20695 20900 21278 21333 21334 21439 21456 21549 21563 21702 21705 21958 22095 22124 22329 22461 22589 22860 22908 22944 23336 23337 23338 23350 23351 23498 23504 23582 23621 23637 23766 23972 24237 24238 24373 24381 24517 24618 24788 24914 24941 25042 25181 25321 25323 25818 25926 25927 25928 25929 25930 26080 26340 26341 26443 26471 26899 27030 27080 27564 27723 27864 27963 28024 28179 28181 28334 28591 28846 28993 29119 29435 30250 30251 30260 30529 30543 30544 30707 30708 30709 30714 30722 30832 30835 31008 31510 31686 31691 31692 31929 32061 32062 32063 32064 32065 32239 32259 32414 32430 32755 33119 33121 33138 33228 33310 33316 33540 33543 33544 33597 33730 33731 33844 33924 33925 33926 33927 34128 34290 34345 34346 34347 34348 34363 34578 34993 35184 35185 35186 35355 35356 35359 35360 35362 35391 35515 35547 35601 35830 35831 35832 35835 36054 36055 36258 36264 36455 36456 36653 36887 36888 36906 36959 37112 37150 37270 37368 37370 37717 38103 38121 38345 38532 38533 38759 38795 39462 39706 40197 40215 40216 40305 40401 40483 40485 40992 40993 40994 41195 41257 41258 41392 41473 41504 41543 41771 41772 41774 41885 41899 41998 42083 42145 42264 42265 42266 42485 42505 42693 42871 42990 42991 43214 43215 43216 43479 43704 43738 43742 43743 43744 44040 44320 44323 44324 44623 44630 44631 44685 44895 44896 45117 45147 45304 45426 45427 45428 45676 45679 45711 45712 45714 45715 45894 45915 46012 46042 46045 46046 46047 46389 46390 46712 46951 47069 47076 47077 47079 47181 47422 47455 47744 48057 48058 48059 48087 48145 48357 48396 48671 48696 48920 48954 48956 48957 48958 49251 49252 49284 49831 49832 49833 50135 50373 50420 50421 50445 50736 50762 50791 51040 51042 51043 51044 51045 51283 51544 51671 51674 51676 51677 51781 51868 52003 52007 52040 52291 52326 52329 52436 52651 52666 52905 53011 53012 53364 53366 53368 53759 53805 53978 54110 54144 54171 54449 54453 54458 54506 54507 54699 54907 55128 55141 55142 55339 55469 55471 55521 55522 55711 55860 55863 55864 55865 55869 56228 56229 56524 56601 56604 56605 56606 56940 57279 57280 57281 57604 57649 57698 57737 57811 57892 57912 58307 58308 58309 58312 58353 58638 58959 59021 59022 59336 59354 59393 59394 59395 59645 59788 59920 60050 60160 60211 60575 60576 60577 60578 60879 60880 60881 60882 60975 61929 62014 62418 62419 62760 62761 62762 62763 62764 63079 63157 63158 63198 63489 63490 63491 63492 63700 63870 63876 63944 64267 64484 64647 64648 64649 65065 65068 65069 65485 65486 65487 65488 65489 65490 65493 65528 65728 65879 65881 66272 66273 66274 66314 66689 66690 66691 66729 67105 67108 67109 67110 67111 67469 67512 67513 67514 67913 67980 68293 68294 68717 68760 69083 69112 69113 69482 69510 69877 69902 70092 70194 70263 70264 70294 70680 70681 70682 70683 71029 71030 71447 71448 71485 71495 71829 71832 71833 72223 72224 72225 72361 72651 72655 72659 73033 73044 73068 73455 73456 73460 73867 73868 73869 73870 73871 74125 74300 74730 74737 74738 74739 75136 75140 75187 75510 75555 75556 75557 75558 75589 76006 76236 76410 76805 77247 77248 77249 77683 77687 77690 77786 78107 78108 78109 78152 78574 78575 78576 78609 79229 79407 79548 79660 79782 79834 79835 79837 79866 80693 80694 80695 80696 80697 80698 80699 80701 81089 81171 81176 81177 81178 81179 81620 82071 82077 82080 82081 82169 82554 82555 82588 82596 82795 83023 83071 83471 83472 83883 83884 83885 83886 83913 84057 84066 84155 84345 84350 84394 84785 84795 84796 84798 84827 84828 85238 85241 85484 85682 85722 85723 85724 85725 86217 86670 86905 87204 87205 87206 87731 88200 88235 88700 88701 88702 88703 88704 88747 89218 90293 90302 90303 90304 90305 90307 90488 90708 90864 90869 90870 91163 91276 91378 91379 91388 91389 91484 91881 91888 91955 91956 91957 92109 92161 92473 92537 92538 92539 92540 92541 92590 92591 93071 93152 93154 93155 93768 93769 93770 93771 93772 93773 93774 94350 94352 94358 94359 94411 94415 94933 95015 95475 95479 95480 95481 95482 95483 95517 96080 96083 96084 96085 96667 96668 96669 96851 97182 97184 97648 97827 97845 97848 97849 97850 97851 97852 97918 97920 98443 98452 98453 98563 98654 99035 99036 99037 99580 99586 99587 99588 99638 100151 100197 100212 100214 100216 100271 100741 100778 100852 100853 100854 100855 100856 101024 101203 101463 101464 101830 102065 102071 102072 102127 102142 102686 103037 103275 103276 103277 103320 103322 103323 103344 103911 104561 104567 104568 104570 104603 104632 104810 104983 105249 105253 105255 105256 105314 105622 105871 105884 105886 105894 105895 106374 106503 106568 106575 106580 106581 107255 107331 107333 107342 107343 107344 107345 107346 107347 107348 107349 108061 108062 108110 108137 108683 108756 108761 108763 108764 108765 108887 109190 109197 109431 109432 109445 109446 109447 109448 109449 109557 110040 110115 110119 110120 110121 110122 110747 110788 110789 111495 111670 112209 112426 112910 112916 112921 112922 112923 112924 112969 113364 113525 113588 113595 113649 114279 114280 114797 114963 114964 114967 114968 114969 114970 115010 115320 115700 115701 116358 116359 116360 116461 117049 117053 117054 117055 117056 117115 117718 117719 117725 117726 117727 117728 118294 118337 118402 118403 118404 118837 118838 119103 119124 119134 119136 119137 119138 119139 119140 119141 119142 119197 119315 119339 119603 119608 119926 119931 119932 119933 119934 120644 120645 120646 120647 120648 121394 121396 121400 121401 121402 121405 121406 121470 121471 121540 121935 122192 122199 122792 122905 122913 122914 122974 122989 123704 123707 123708 123709 123835 124152 124404 124410 124414 124415 124416 124491 124554 125144 125145 125146 125147 125806 125867 125868 125869 125870 125871 126616 126617 126675 126714 127018 127299 127307 127308 127309 127405 127757 128085 128086 128408 128653 128718 128720 128728 128729 129201 129259 129526 129527 129528 129530 129999 130294 130295 130296 130297 130298 130352 130517 130532 130990 131089 131090 131537 131820 131826 131827 131828 131829 131830 131881 132575 132582 132585 132777 133326 133332 133943 134040 134041 134042 134043 134044 134045 134531 134845 134848 134851 134852 134853 134854 134855 134954 135600 135601 135602 135603 135607 135706 136097 136330 136366 137000 137094 137095 137096 137139 137140 137595 137596 137910 137911 137912 138653 138654 138655 138656 138657 138659 138660 138661 139425 139429 139435 139573 140098 140201 140202 140203 140638 141010 141011 141823 141824 141825 141826 141827 141828 141829 141899 142575 142670 142671 143479 143480 143481 143482 143483 143919 144273 144274 144275 144997 145101 145102 145103 145104 145105 145110 145243 145244 145580 145915 145977 146041 146648 146813 146820 146821 146822 146922 147729 147731 147736 147737 147738 147844 148617 148622 148623 148688 149523 149524 149525 149612 150419 150420 150422 150424 150430 150431 150432 150433 150957 151236 151353 151354 151355 151356 151501 152209 152213 152214 152215 152282 152320 152321 153157 153211 153900 153995 153996 153997 154219 154518 154858 154859 154860 154861 154862 155345 155365 155618 155623 155731 155732 155791 156611 156612 156613 156614 157143 157484 157485 157561 157563 158315 158321 158322 158325 158377 158413 158716 159101 159202 159203 159204 159205 160016 160100 160101 160102 160138 160177 160184 160962 160971 160972 160973 160974 160975 160976 161028 161529 161882 161884 161888 161889 161966 162721 162722 162780 162810 162921 163221 163555 163556 163830 164448 164449 164450 165306 165307 165311 165312 165313 165314 165315 165396 165840 165850 165863 166175 166176 166177 166948 167118 167123 167174 167400 167619 167627 167914 168010 168012 168132 168517 168879 168880 168962 169735 169812 169818 169820 170724 170732 170739 170740 170741 170742 170743 170744 170850 171135 171376 171721 171722 171729 171730 171731 171732 172080 172639 172655 172753 172754 172755 172756 172826 172907 173704 173705 173706 173707 173953 174627 174642 174643 175570 175571 175572 175573 175574 175575 176214 176471 176495 176496 176500 176590 176673 177066 177419 177425 177427 177428 177430 177769 178420 178421 178422 179394 179396 179397 179510 179967 180142 180350 180351 180352 180353 180452 180981 180986 181288 181393 181394 181395 181396 181397 181398 181498 182429 182497 182753 183312 183420 183421 183422 184238 184358 184454 184522 185310 185311 185316 185317 185318 185319 185908 186331 186332 186333 186426 187361 187362 187366 187367 187447 187448 188023 188205 188400 188415 188416 188417 188418 188490 188497 188568 188830 189440 189453 189454 189455 189456 189457 189458 189524 189525 189621 190327 190546 190547 191637 191638 191639 191640 191649 192710 192711 192712 192713 192714 192802 193733 193735 193744 193745 193746 193747 193920 194003 194865 195479 195739 195861 195862 195863 195864 196845 196849 196850 196851 197489 197491 197898 197899 197900 197901 197902 197903 198498 198781 198914 198916 198917 198918 198919 198920 198923 199016 199579 199866 199912 200027 200034 200479 200962 200964 200966 200967 200973 202067 202073 202083 202084 202085 202086 202087 202088 202089 202090 202776 203199 203209 203210 203297 203311 203787 204306 204311 205425 205426 205427 205428 205429 205550 205781 206033 206063 206480 206481 206482 206483 206484 206486 206565 207121 207368 207536 208594 208601 208602 208607 209264 209681 209752 209764 209800 209807 210332 210342 210744 210745 210746 210747 210748 210749 210750 210751 211390 211714 211826 211827 211828 211829 211831 211939 212204 212440 212947 212954 212956 212957 212961 213029 213030 214080 214081 214082 214083 214084 214173 214237 214313 214429 214489 214870 215320 215321 215322 215323 215462 216182 216260 216366 216400 216511 216512 216513 216514 216515 216516 216517 216518 216597 217585 217672 217673 217674 217822 217853 218423 218908 218918 218919 218920 218988 218990 219016 220083 220092 220093 220094 221109 221250 221251 221252 221253 221781 221948 222172 222421 222530 222615 222748 223128 223138 223585 223592 223593 223594 223595 223596 223597 223598 223599 223697 223698 223704 224816 224817 224818 224819 224820 224944 224989 226121 226127 226128 226129 226263 226278 226912 227395 227396 227397 227403 227529 228378 228464 228477 228478 229703 229704 229705 229706 229713 229802 229829 230474 230829 230938 231057 232136 232137 232138 232139 232225 232255 232533 233342 233348 233349 233350 233351 233352 233430 233435 233918 234557 234566 234567 234568 235489 235807 235808 236577 237102 237121 237122 237123 237125 237126 238277 238415 238416 238417 239650 239659 239660 239661 239662 239663 239816 239817 239819 240927 240930 240931 240934 240935 240937 240938 240939 241013 241016 241102 242118 243625 243631 243638 243639 243640 243641 243744 244122 244923 244977 245074 245128 246287 246384 247616 247633 247634 247635 247636 247713 248405 248412 248954 248958 248959 248960 248961 248962 248963 248964 250343 250344 250346 250352 250353 250354 250355 250357 250358 250366 250460 251669 251855 251856 251857 251858 251874 251953 251975 252034 252422 252740 253360 253361 254190 254728 254730 254731 254732 254736 254737 254738 254739 254740 254741 254742 256218 256219 256240 256241 256242 256243 256244 256245 256246 256247 256333 256349 256353 256501 256955 257102 257568 257676 257678 257689 257690 257691 257692 257694 257695 257815 258522 258527 258771 259081 259082 259091 259093 259181 259222 259452 260522 260610 260743 261279 261983 261984 261985 261986 261987 262088 263481 263493 263494 263495 264040 264445 264446 265062 265063 265173 265174 265228 266288 266621 266632 266633 266634 266635 266636 268188 268189 268190 268306 269456 269819 269820 269967 270763 270769 271338 271348 271351 271358 271359 271360 272245 272973 272974 272976 272977 273953 274596 274605 274606 274702 274739 275041 275536 276115 276124 276125 276126 276127 276249 277684 277686 277695 277696 278085 278622 279163 279248 279251 279259 279263 279264 279386 279471 279625 280810 280821 280822 281026 281386 281713 282339 282429 282430 282431 282520 282540 282556 283378 284018 285562 285563 285564 285565 285650 285658 285741 286499 287095 287108 287109 287110 287112 287113 287616 287782 287995 288014 288482 288611 288622 288623 288655 288744 290117 290119 290130 290132 290133 290134 290135 290137 290429 290908 291096 291098 291714 291727 291728 291729 291730 291854 291885 293396 293397 293398 293399 293429 293500 293587 295100 295112 295113 295114 295115 295234 295288 295638 296177 296807 296815 296816 296817 296818 296908 296962 297011 297818 298027 298221 298244 298379 298390 298391 299096 299851 300006 300007 300008 300009 300255 300997 301531 301711 301712 301725 301726 301727 301824 301886 303269 303409 303410 303411 303518 303590 303644 303968 304445 305088 305089 305103 305104 305105 305111 305298 305703 306164 306179 306848 306864 306865 306901 307108 307417 307603 308543 308545 308546 308565 308566 310212 310213 310231 310240 310241 310242 310243 310244 310246 310247 310249 310493 311113 312006 312008 312014 312015 312030 312118 312125 312143 312170 312190 312201 312241 313782 313783 313784 313785 313786 314024 315267 315606 315607 315611 315626 315627 315628 315629 315630 315820 316700 316718 317384 317394 317395 317396 317397 317398 317510 318416 319142 319159 319160 319161 319162 319163 319164 319270 319281 319284 320977 320978 320988 320989 320990 320991 322696 322697 322699 322709 322852 322859 322963 323063 324084 324325 324512 326167 326227 326245 326246 326359 326397 327315 327353 327957 328097 328155 328218 328259 329715 329881 329882 329883 329884 329885 330047 330162 330530 330984 331424 331774 331775 331776 332138 333517 333743 333846 333865 333888 334967 335568 335569 335570 335571 335572 335680 335704 335708 335797 337522 337523 337524 337527 337539 337550 337591 337642 337643 338004 338409 338679 338689 338736 338800 338934 339465 339478 339479 339480 339481 339605 339621 340710 341472 341475 341492 341493 341494 341495 341496 341637 341705 341788 342025 342744 343366 343528 343529 343679 343773 344170 344759 345519 345520 345528 345529 345589 345684 346053 347486 347503 347651 348138 348141 348572 349365 349366 349564 349667 350076 350078 350627 351401 351576 351859 352017 352110 352676 353458 353477 353478 353479 353480 355378 355536 355552 355553 355580 355801 356819 357580 357603 357604 357605 357744 357745 357768 357828 358878 358902 359558 359559 359836 359847 359966 360395 360973 360979 361838 361857 361858 361859 361996 362024 362025 362048 362098 362127 362179 362195 363188 364103 364104 364105 364235 364237 364367 364428 364879 366339 366358 366359 366434 366477 366521 366555 366600 366669 366822 367133 367755 368580 368583 368584 368597 368610 368611 368767 370808 370820 370821 370822 370823 370961 371013 371817 372201 372853 373016 373039 373040 373041 373213 373356 373568 374160 374412 374455 375324 375328 375329 375352 375354 375515 375534 375619 375621 376784 377716 377717 377718 377724 377856 379136 379137 379151 379521 380104 380106 380109 380125 380126 380127 380128 380133 380261 380282 380292 380314 380368 380753 381535 382450 382468 382469 382470 382556 382631 382661 383608 383915 383916 384646 384684 384860 384886 384888 384889 384916 385026 385027 385064 385095 385096 385170 385284 385403 386383 386413 387357 387392 387394 387395 387396 387529 387597 388566 388807 389722 389752 390361 391155 392053 392075 392077 392167 392256 392268 392322 392359 392825 394439 394462 394463 394591 394713 394810 394903 395943 395985 396012 396861 396878 396879 396880 396951 397009 397236 398364 398431 399363 399370 399398 399399 399400 399469 399512 399579 400889 400912 401792 401828 401829 401830 401855 401856 401857 401858 401872 401973 401992 402044 403130 403411 404345 404368 404369 404526 406012 406978 407037 407444 408439 409464 409486 409488 409726 409902 410919 411063 411391 412022 412102 412120 412169 412183 412184 412326 412927 413570 414038 414486 414501 414502 414618 414623 414687 414724 414770 415133 416019 416025 416030 416638 416717 416959 416961 416962 417034 417101 417109 417220 417930 418286 419255 419544 419545 419678 419709 419781 419818 420883 422081 422100 422283 422293 422310 422351 424748 424749 424750 424751 424752 424753 424755 424926 424955 425289 425405 426379 426743 426768 427300 427301 427317 427318 427319 427320 427321 427322 427323 427337 427343 427470 427471 427512 427517 427537 427570 427571 429702 429772 429774 429781 429804 429806 429954 430051 430272 430423 432389 432390 432600 432601 432645 432900 434558 434750 434753 434768 434787 436317 436323 437048 437212 437228 437249 437250 437251 437252 437253 437428 437429 437442 437535 438805 439468 439521 439688 439699 439709 439729 439730 439787 440091 441061 441190 441199 441205 441206 442097 442102 442106 442135 442136 442316 442319 442329 442433 444578 444599 444696 444697 444698 444717 444743 444758 444917 445030 445844 446158 446954 446982 446983 446988 447044 447045 447123 447160 447225 447362 447486 448477 449324 449338 449361 449362 449363 449478 449515 451491 451659 451668 451695 451696 451697 451743 451791 451798 451809 451810 451880 453085 453086 453703 453930 453932 453952 453953 454163 456157 456178 456199 456266 456302 456346 456837 458290 458310 458311 458313 458417 458474 458853 460444 460460 460461 460512 460585 460669 460676 461689 462057 462450 462451 462481 462547 462551 463631 463780 464398 464399 464458 464553 464901 465660 466349 466373 466460 468155 468269 468270 468274 468415 468873 470214 470215 470294 470295 470298 470303 470517 471829 471986 471995 472022 472028 472095 473163 473694 473695 474029 474450 475657 475732 475741 475756 475841 476677 477267 477268 477269 477271 478356 478909 478996 478997 479009 479033 479076 479149 480422 480423 482727 482728 483219 483357 484533 485817 486950 487011 488123 489169 490116 490117 490206 490700 491065 491072 491130 491173 492574 492885 492886 492887 493206 493647 493670 494119 494386 494387
5PA1N_11JBS_49	344 874 1057 1128 1267 1458 1919 1942 2044 2068 2213 2316 2378 2491 2518 2670 2738 2790 2874 3182 3417 3549 3662 3737 4286 4401 4593 4644 4656 5042 5235 5273 5637 5871 5939 6057 6062 6064 6306 6525 6526 6528 6610 6663 6692 6720 6816 7054 7392 7393 7513 7832 8111 8174 8183 8333 8394 8399 8554 8599 8600 8659 8660 8661 8846 8868 8992 9302 9334 9339 9470 9719 9952 10179 10432 10579 10590 10617 11103 11194 11307 11395 11651 11748 11798 12059 12119 12305 12306 12827 12828 12829 12951 13291 13422 13604 13710 13965 14101 14247 14356 14430 14466 14790 14831 14846 14859 15003 15084 15157 15303 15464 15484 15625 15689 15728 15759 15760 15842 15999 16224 16455 16458 16548 16945 17095 17717 17718 17773 17800 17813 17945 17957 17959 18034 18321 18488 18724 18799 18875 18899 18984 19069 19315 19884 19949 20235 20237 20583 20695 20900 21278 21333 21334 21439 21456 21549 21563 21702 21705 21958 22095 22124 22329 22461 22589 22860 22944 23336 23337 23338 23350 23351 23498 23504 23582 23621 23637 23766 23972 24237 24238 24373 24381 24517 24618 24788 24914 24941 25042 25181 25321 25323 25818 25926 25927 25928 25929 25930 26080 26340 26341 26443 26471 26899 27030 27080 27564 27723 27864 27963 28024 28175 28179 28181 28334 28591 28846 28993 29119 29435 30250 30251 30260 30529 30543 30544 30707 30708 30709 30714 30722 30832 30835 31008 31510 31686 31691 31692 31929 32061 32062 32063 32064 32065 32239 32259 32414 32430 32755 33119 33121 33138 33228 33310 33316 33540 33543 33544 33597 33730 33731 33844 33924 33925 33926 33927 34128 34290 34345 34346 34347 34348 34363 34578 34993 35184 35185 35186 35355 35356 35359 35360 35362 35391 35515 35547 35601 35830 35831 35832 35835 36054 36055 36258 36264 36455 36456 36653 36654 36887 36888 36906 36959 37112 37150 37270 37368 37370 37717 38103 38121 38345 38532 38533 38759 38795 39462 39706 40197 40215 40216 40305 40401 40483 40485 40992 40993 40994 41195 41257 41258 41392 41473 41504 41543 41771 41772 41774 41885 41899 41998 42083 42145 42264 42265 42266 42485 42505 42693 42871 42990 42991 43214 43215 43216 43479 43704 43738 43742 43743 43744 44040 44320 44323 44324 44623 44630 44631 44685 44895 44896 45117 45147 45304 45426 45427 45428 45676 45679 45711 45712 45714 45715 45894 45915 46012 46042 46045 46046 46047 46389 46390 46712 46951 47069 47076 47077 47079 47181 47422 47455 47744 48057 48058 48059 48087 48145 48357 48396 48671 48696 48920 48956 48957 48958 49251 49252 49284 49831 49832 49833 50135 50420 50421 50445 50736 50762 50791 51040 51042 51043 51044 51045 51283 51544 51671 51674 51676 51677 51781 51868 52003 52007 52040 52291 52326 52329 52436 52651 52666 52905 53011 53012 53364 53366 53368 53759 53805 53978 54110 54144 54171 54449 54453 54458 54506 54507 54699 54907 55128 55141 55142 55339 55469 55471 55521 55522 55711 55860 55863 55864 55865 55869 56228 56229 56524 56601 56604 56605 56606 56940 57279 57280 57281 57604 57649 57698 57737 57811 57892 57912 58307 58308 58309 58312 58353 58638 58959 59021 59022 59336 59354 59393 59394 59395 59645 59788 59920 60050 60160 60211 60575 60576 60577 60578 60879 60880 60881 60882 60975 61929 62014 62418 62419 62760 62761 62762 62763 62764 63079 63157 63158 63198 63489 63490 63491 63492 63700 63870 63876 63944 64267 64484 64647 64648 64649 65065 65068 65069 65485 65486 65487 65488 65489 65490 65493 65528 65728 65879 65881 66272 66273 66274 66314 66689 66690 66691 66729 67105 67108 67109 67110 67111 67469 67512 67513 67514 67913 67980 68293 68294 68717 68760 69083 69112 69113 69482 69510 69877 69902 70092 70194 70263 70264 70294 70680 70681 70682 70683 71029 71030 71447 71448 71485 71495 71829 71832 71833 72223 72224 72225 72361 72651 72655 72659 73033 73044 73068 73455 73456 73460 73867 73868 73869 73870 73871 74125 74300 74730 74737 74738 74739 75136 75140 75187 75510 75555 75556 75557 75558 75589 76006 76236 76410 76805 77247 77248 77249 77683 77687 77690 77786 78107 78108 78109 78152 78574 78575 78576 78609 79229 79407 79548 79660 79782 79834 79835 79837 79866 80693 80694 80695 80696 80697 80698 80699 80701 81089 81171 81176 81177 81178 81179 81620 82071 82077 82080 82081 82169 82554 82555 82588 82596 82795 83023 83071 83471 83472 83883 83884 83885 83886 83913 84057 84066 84155 84345 84350 84394 84785 84795 84796 84798 84827 84828 85238 85241 85682 85722 85723 85724 85725 86217 86670 86905 87204 87205 87206 87731 88200 88235 88700 88701 88702 88703 88704 88747 89218 90293 90302 90303 90304 90305 90307 90488 90864 90869 90870 91163 91276 91378 91379 91388 91389 91881 91888 91955 91956 91957 92109 92161 92473 92537 92538 92539 92540 92541 92590 92591 93071 93152 93154 93155 93768 93769 93770 93771 93772 93773 93774 94350 94352 94358 94359 94411 94415 94933 95015 95475 95479 95480 95481 95482 95483 95517 96080 96083 96084 96085 96667 96668 96669 96851 97182 97184 97648 97827 97845 97848 97849 97850 97851 97852 97918 97920 98443 98452 98453 98563 98654 99035 99036 99037 99580 99586 99587 99588 99638 100151 100197 100212 100214 100216 100271 100741 100778 100852 100853 100854 100855 100856 101024 101203 101463 101464 101830 102065 102071 102072 102127 102142 102686 102748 103037 103275 103276 103277 103320 103322 103323 103344 103911 104561 104567 104568 104570 104632 104810 104983 105249 105253 105255 105256 105314 105622 105871 105884 105886 105894 105895 106503 106568 106575 106580 106581 106582 107255 107331 107333 107342 107343 107344 107345 107346 107347 107348 107349 108061 108062 108110 108137 108683 108756 108763 108764 108765 108887 109190 109197 109431 109432 109445 109446 109447 109448 109449 109557 110040 110119 110120 110121 110122 110747 110788 110789 111495 111670 112209 112426 112910 112916 112921 112922 112923 112924 112969 113364 113525 113588 113595 113649 114279 114280 114797 114963 114964 114967 114968 114969 114970 115010 115320 115700 115701 116358 116359 116360 116461 117049 117053 117054 117055 117056 117115 117718 117719 117725 117726 117727 117728 118294 118337 118402 118403 118404 118430 118837 118838 119103 119124 119134 119136 119137 119138 119139 119140 119141 119142 119197 119315 119339 119603 119608 119926 119931 119932 119933 119934 120644 120645 120646 120647 120648 121394 121396 121400 121401 121402 121405 121406 121471 121540 121935 122192 122199 122792 122905 122913 122914 122974 122989 123704 123707 123708 123709 123835 124404 124410 124414 124415 124416 124491 124554 125144 125145 125146 125147 125806 125867 125868 125869 125870 125871 126616 126617 126714 127018 127299 127307 127308 127309 127405 127757 128085 128086 128408 128653 128718 128720 128728 128729 129201 129259 129526 129527 129528 129530 129990 130293 130294 130295 130296 130297 130298 130352 130517 130532 130990 131089 131090 131537 131820 131826 131827 131828 131829 131830 131881 132575 132582 132585 132777 133332 133943 134040 134041 134042 134043 134044 134045 134531 134845 134851 134852 134853 134854 134855 134954 135600 135601 135602 135603 135607 135706 136097 136366 137000 137094 137095 137096 137139 137140 137595 137596 137910 137911 137912 138653 138654 138655 138656 138657 138659 138660 138661 139425 139429 139435 139573 140098 140201 140202 140203 140638 141010 141011 141823 141824 141825 141826 141827 141828 141829 141899 142575 142670 142671 143479 143480 143481 143482 143483 143919 144273 144274 144275 144997 145101 145102 145103 145104 145105 145110 145243 145244 145580 145915 145977 146041 146648 146813 146820 146821 146822 146922 147729 147731 147736 147737 147738 147844 148617 148622 148623 148688 149523 149524 149525 150419 150420 150422 150424 150430 150431 150432 150433 150957 151236 151335 151353 151354 151355 151356 151501 152209 152213 152214 152215 152282 152320 152321 153157 153211 153900 153995 153996 153997 154518 154858 154859 154860 154861 154862 155345 155365 155618 155731 155732 155791 156611 156612 156613 156614 157143 157484 157485 157561 157563 158315 158321 158322 158325 158377 159101 159202 159203 159204 159205 160016 160100 160101 160102 160138 160177 160184 160962 160971 160972 160973 160974 160975 160976 161028 161529 161882 161884 161888 161889 162721 162722 162780 162810 162921 163221 163555 163556 163830 164448 164449 164450 164937 165306 165307 165311 165312 165313 165314 165315 165396 165840 165850 165863 166175 166176 166177 166948 167118 167123 167174 167400 167619 167627 167914 168010 168012 168132 168517 168879 168880 168962 169735 169812 169818 169820 170724 170739 170740 170741 170742 170743 170744 170850 171135 171376 171721 171722 171729 171730 171731 171732 172080 172639 172655 172753 172754 172755 172756 172826 172907 173704 173705 173706 173707 174627 174642 174643 175188 175570 175571 175572 175573 175574 175575 176214 176471 176495 176496 176500 176590 176673 177066 177419 177425 177427 177428 177430 177769 178420 178421 178422 179394 179396 179397 179510 179967 180142 180350 180351 180352 180353 180452 180981 180986 181288 181393 181394 181395 181396 181397 181398 181498 182429 182497 182753 183312 183420 183421 183422 184238 184358 184454 184522 185310 185311 185316 185317 185318 185319 185908 186331 186332 186333 186426 187361 187366 187367 187447 187448 188205 188400 188415 188416 188417 188418 188490 188497 188830 189440 189453 189454 189455 189456 189457 189458 189524 189525 189621 190327 190546 190547 191637 191638 191639 191649 192710 192711 192712 192713 192714 192802 193733 193735 193744 193745 193746 193747 194003 194865 195479 195739 195861 195862 195863 195864 196845 196849 196850 196851 197489 197491 197898 197899 197900 197901 197902 197903 198781 198914 198916 198917 198918 198919 198920 198923 199016 199866 199912 200027 200034 200479 200962 200964 200966 200967 202067 202073 202083 202084 202085 202086 202087 202088 202089 202090 202776 203199 203209 203210 203297 203311 204306 204311 205425 205426 205427 205428 205429 205781 206033 206063 206480 206481 206482 206483 206484 206486 206565 207121 207536 208594 208601 208602 208607 209264 209681 209752 209764 209807 210342 210744 210745 210746 210747 210748 210749 210750 210751 211390 211714 211826 211827 211828 211829 211831 211939 212204 212440 212947 212954 212956 212957 212961 213029 213030 214080 214081 214082 214083 214084 214173 214237 214313 214489 214870 215320 215321 215322 215323 215462 216182 216260 216400 216511 216512 216513 216514 216515 216516 216517 216518 216597 217585 217672 217673 217674 217853 218423 218908 218918 218919 218920 218988 218990 219016 220083 220092 220093 220094 221250 221251 221252 221253 221781 222172 222421 222530 222615 222748 223138 223585 223592 223593 223594 223595 223596 223597 223598 223599 223697 223698 223704 224816 224817 224818 224819 224820 224944 224989 226121 226127 226128 226129 226263 226278 226912 227395 227396 227397 227403 228378 228464 228477 228478 229703 229704 229705 229706 229713 229802 229829 230474 230829 230938 231057 232136 232137 232138 232139 232225 232533 233342 233348 233349 233350 233351 233352 233430 233435 233918 234557 234566 234567 234568 235489 235807 235808 236577 237121 237122 237123 237125 237126 238277 238415 238416 238417 239650 239659 239660 239661 239662 239663 239816 239817 239819 240927 240930 240931 240934 240935 240937 240938 240939 241013 241102 242118 242458 243625 243631 243638 243639 243640 243641 244122 244923 244977 245074 246287 246384 247633 247634 247635 247636 247713 248412 248954 248958 248959 248960 248961 248962 248963 250343 250346 250352 250353 250354 250355 250357 250358 250359 250366 250460 251669 251855 251856 251857 251858 251874 251975 252034 253360 253361 254728 254730 254731 254732 254736 254737 254738 254739 254740 254741 254742 256218 256219 256240 256241 256242 256243 256244 256245 256246 256247 256333 256349 256353 256955 257102 257568 257676 257678 257689 257690 257691 257692 257694 257695 257815 258527 258771 259081 259082 259091 259093 259181 259222 259452 260522 260610 261279 261335 261983 261984 261985 261986 261987 262088 263481 263493 263494 263495 265062 265063 265173 265174 265228 266621 266632 266633 266634 266635 266636 268188 268189 268190 269456 269819 269820 269967 270763 271338 271351 271358 271359 271360 272973 272974 272976 272977 273150 273953 274596 274605 274606 274702 275041 276115 276124 276125 276126 276127 276249 277684 277686 277695 277696 279163 279248 279251 279259 279263 279264 279386 279471 279625 280810 280821 281386 281713 282339 282429 282430 282431 282520 282556 283378 284018 285562 285563 285564 285565 285658 287095 287108 287109 287110 287112 287113 287616 287995 288014 288611 288622 288623 288655 288744 290117 290130 290132 290133 290134 290135 290137 290429 291714 291725 291727 291728 291729 291730 291885 293396 293397 293398 293399 293500 293587 294193 295100 295112 295113 295114 295115 296807 296815 296816 296817 296818 296908 297011 297818 298027 298244 298379 298390 298391 299851 300006 300007 300008 300009 300255 301531 301711 301725 301726 301727 301886 301929 303269 303409 303410 303411 303590 303968 305088 305103 305104 305105 305703 306164 306864 306865 307108 307417 308543 308545 308546 308565 308566 310212 310213 310240 310241 310242 310243 310244 310246 310247 311113 311339 312006 312008 312014 312015 312030 312125 312143 312170 312241 313782 313783 313784 313785 313786 314024 315267 315606 315611 315626 315627 315628 315629 315630 316700 316718 317384 317394 317395 317396 317397 317398 317510 319142 319159 319160 319161 319162 319163 319164 320977 320978 320988 320989 320990 320991 322696 322697 322699 322709 322852 322859 322963 323063 324325 324512 326167 326245 326246 326359 327315 327353 327957 328097 329881 329882 329883 329884 329885 329888 330162 331011 331424 331774 331775 331776 332138 333517 333743 333846 333888 333915 334967 335568 335569 335570 335571 335572 336773 337522 337523 337527 337539 337550 337642 337643 338004 338409 338679 338689 338800 339465 339478 339479 339480 339481 339605 341472 341475 341492 341493 341494 341495 341496 342461 343366 343528 343529 344170 345519 345520 345528 345529 345684 347503 348138 348141 349365 349366 349667 350076 351401 352676 353458 353477 353478 353479 353480 353642 355378 355536 355552 355553 355801 357580 357603 357604 357605 357745 358902 359558 359559 359847 360395 361838 361857 361858 361859 361996 362024 362098 362127 364086 364103 364104 364105 364141 364235 364237 364367 366337 366339 366358 366359 366555 366669 367755 368580 368583 368584 368597 368610 368611 370808 370820 370821 370822 370823 372853 373016 373039 373040 373041 373356 374160 374455 375324 375328 375329 375352 375354 375534 376784 377716 377717 377718 380104 380106 380109 380125 380126 380127 380128 380282 380753 382450 382468 382469 382470 382662 384684 384860 384886 384888 384889 385026 385027 385064 385284 386413 387357 387392 387394 387395 387396 388807 389722 389752 391155 392075 392077 392268 394439 394462 394463 394591 394903 395985 396861 396878 396879 396880 397041 397236 399370 399398 399399 399400 399579 401829 401830 401855 401856 401857 401858 402044 403411 404345 404368 404369 404526 406978 407444 409464 409486 409488 409726 409902 412022 412183 412184 412326 414038 414486 414501 414502 414724 416008 416030 416638 416717 416961 416962 417109 417217 417930 419544 419545 419678 419679 421631 422081 422100 422283 424748 424750 424751 424752 424753 424755 424926 424955 426768 427317 427318 427319 427320 427321 427322 427323 427337 427470 427471 429772 429774 429781 429804 429806 429954 430272 432389 432390 434558 434768 437212 437249 437250 437251 437252 437535 438805 439521 439688 439699 439709 439729 439730 440091 441190 442097 442106 442135 442136 442329 442433 444599 444696 444743 445030 445844 446158 446954 446982 446983 447362 448477 448480 449338 449361 449362 449363 449515 451491 451668 451695 451696 451798 453930 453932 453952 456157 456837 458310 458311 458313 459685 460444 460460 460461 461689 462450 462451 462547 463780 464398 464399 464400 466349 466373 466460 468155 468269 468270 468873 470214 470294 470295 470517 471829 471995 472022 472095 473163 473694 473695 474450 474990 475657 475741 476895 477267 477268 477269 477271 478909 478996 478997 479149 479868 480422 480423 483219 483230 484533 485817 486950 489169 489178 490116 490117 490206 491065 491072 491173 492885 492886 492887 493206 494385 494386 494387
5PA1N_11JBS_50	48 54 96 339 1129 1266 1268 1458 1610 1752 2213 2279 2378 2490 2518 2663 2670 2738 2758 2875 3570 3662 3718 3747 4285 4341 4412 5021 5023 5076 5273 5637 5846 5871 5892 6057 6064 6255 6338 6443 6524 6692 6793 6815 7105 7377 7487 7832 8174 8270 8306 8555 8557 8598 8656 8657 8658 8748 8755 8781 8812 8868 8950 9302 9471 9523 9874 9946 10178 10579 10764 11103 11230 11307 11395 11451 11651 11753 11796 12058 12306 12827 12828 12830 13096 13120 13291 13477 13536 13661 13874 13925 14134 14261 14298 14430 14633 14831 14845 14859 14978 15003 15021 15156 15157 15223 15447 15484 15701 15759 15840 16374 16455 16456 16544 16548 16611 16945 17019 17298 17392 17716 17773 17799 17837 17932 17957 18039 18172 18401 18488 18498 18579 18723 18799 18875 18984 19069 19149 19232 19516 19854 19880 19884 20235 20257 20321 20801 21007 21217 21256 21291 21333 21334 21439 21549 21562 21702 21703 21930 21958 22124 22218 22461 22589 22813 22847 22944 23090 23103 23336 23337 23338 23480 23498 23509 23764 23798 23876 23970 23980 24236 24371 24372 24517 24618 25179 25321 25322 25641 25792 25925 25926 26064 26080 26206 26470 26622 26755 26991 27175 27185 27556 27723 27728 27790 28177 28181 28299 28590 28845 28865 28991 29122 29864 29902 30139 30386 30543 30544 30707 30714 30722 30832 30833 30988 30999 31008 31075 31148 31317 31507 31508 31686 31687 31688 31746 31872 32060 32064 32065 32237 32414 32430 32676 32755 33119 33120 33316 33317 33337 33540 33541 33544 33729 33923 33941 34070 34096 34127 34290 34345 34363 34581 34976 34977 34978 34979 34993 35318 35353 35355 35356 35357 35358 35363 35578 36051 36052 36259 36260 36262 36263 36266 36453 36653 36886 36887 36890 36904 36906 36959 37054 37077 37124 37145 37368 37369 37762 38087 38103 38121 38279 38353 38529 38757 39002 39239 39706 39721 39767 39878 39951 39953 39954 40213 40445 40483 40992 40994 41195 41254 41392 41399 41454 41473 41476 41501 41504 41770 41774 41885 41899 41996 42083 42232 42262 42263 42283 42505 42806 42871 42985 42986 42987 43214 43215 43304 43355 43477 43736 43738 43739 43915 43985 43986 44038 44042 44064 44319 44320 44321 44322 44629 44631 44685 45142 45144 45304 45337 45421 45422 45424 45473 45711 45712 45713 45718 45894 46012 46042 46043 46044 46051 46088 46108 46247 46291 46390 46951 47070 47073 47074 47075 47181 47420 47675 47744 47745 48055 48087 48142 48145 48357 48396 48546 48671 48696 48920 48953 48956 49249 49284 49829 50134 50136 50373 50416 50419 50445 50462 50674 50690 50736 51037 51040 51159 51673 51674 51997 52001 52003 52004 52308 52326 52329 52330 52527 52651 52666 52772 53008 53015 53359 53364 53365 53368 53759 54107 54142 54449 54453 54455 54456 54699 54808 54809 54831 55021 55128 55139 55245 55403 55469 55470 55860 55861 55863 55869 55870 56227 56228 56265 56603 56604 56642 56722 56940 56943 56970 57089 57278 57296 57602 57607 57892 57953 57957 57958 57986 58244 58307 58308 58309 58317 58388 58626 58637 58871 59014 59015 59016 59017 59019 59046 59389 59412 59645 59787 59920 60050 60057 60205 60209 60242 60602 60875 60876 61625 62010 62012 62013 62014 62422 62588 62755 62756 62765 63157 63487 63488 63496 63518 63827 63870 63871 63872 64264 64265 64579 64646 64647 65065 65066 65068 65073 65074 65175 65483 65484 65485 65493 65595 65876 66267 66269 66303 66685 66686 66687 66688 66728 66944 67054 67105 67106 67107 67115 67508 67510 67511 67518 67554 68293 68299 68702 68714 68718 68754 69428 69481 69483 69502 69520 69872 69876 69878 70087 70092 70218 70262 70299 70309 70361 70485 70687 70762 71023 71026 71030 71271 71425 71440 71443 71444 71825 71829 72177 72221 72224 72307 72652 72654 72655 72656 72691 73038 73039 73071 73451 73452 73861 73862 73863 74300 74326 74730 74731 74732 74733 74774 75136 75138 75140 75187 75510 75550 75551 76003 76258 76342 76410 76411 76412 76800 76805 77243 77245 77246 77247 77687 77688 77690 77786 78107 78111 78572 78663 78809 78990 79229 79404 79660 79782 80236 80278 80690 80691 80692 80693 80701 81166 81167 81168 81170 81171 81202 81350 81619 81620 82075 82077 82078 82085 82549 82550 82551 82552 82553 82596 82795 82803 83021 83269 83374 83465 83477 83786 83880 83918 84057 84066 84289 84342 84343 84345 84346 84347 84604 84671 84725 84786 84789 84790 84791 85237 85238 85718 85719 85720 85732 85761 85811 86212 86213 86214 86670 86719 86983 87149 87326 87327 87729 87979 88199 88489 88696 88697 88699 88706 88709 89234 89814 89815 89816 89821 90294 90297 90307 90373 90488 90651 91163 91276 91321 91378 91379 91380 91381 91392 91888 91953 91955 92530 92532 92533 92534 92544 92571 92599 92904 93141 93151 93152 93155 93215 93513 93763 93764 93765 93766 93767 94351 94352 94678 94828 94933 95241 95475 95476 95477 95516 95675 95923 96080 96081 96082 96084 96159 96181 96424 96663 96664 96851 97256 97259 97261 97319 97324 97381 97843 97844 97845 97846 97847 97901 97902 97920 98353 98443 98444 98445 98446 98448 98456 98654 99033 99044 99128 99576 99580 99584 99591 99619 99976 100151 100197 100212 100213 100214 100220 100847 100862 101203 101461 102064 102065 102067 102068 102124 102675 102676 102679 102680 102729 103037 103271 103272 103273 103320 103911 103912 104555 104560 104561 104562 104624 104810 105248 105249 105251 105252 105255 105871 105882 105883 105884 105886 105887 106280 106281 106569 106575 106576 106578 106579 107033 107116 107210 107245 107338 107341 107352 107390 107779 107972 108056 108058 108214 108274 108482 108683 108685 108687 108756 108757 108758 108761 108826 108827 109190 109439 109440 109441 109442 109444 109456 109498 109501 109838 110034 110113 110114 110129 110747 110782 110783 110870 111492 111539 111557 111670 112206 112209 112210 112211 112656 112915 112916 112918 113588 113591 113592 113603 113934 113988 114276 114345 114534 114822 114862 114962 114963 114964 116402 116461 116744 117046 117047 117048 117049 117051 117115 117418 117712 117718 117719 117721 117729 118322 118396 118398 118399 118403 118837 118838 119130 119131 119132 119133 119134 119145 119196 119197 119315 119339 119595 119601 119822 119924 119925 119926 119927 119931 119997 120643 120698 121368 121391 121392 121394 121395 121396 121471 122793 122904 122907 122909 122910 122914 122979 123318 123368 123540 123703 123704 123768 124125 124403 124407 124409 124410 124960 125091 125140 125201 125210 125605 125864 125873 126112 126242 126507 126613 126669 126675 126687 127018 127300 127301 127302 127405 128024 128408 128433 128469 128653 128720 128721 128797 129259 129519 129521 129522 129523 129530 129540 129792 129923 129962 130286 130287 130288 130364 130853 130921 130990 131085 131088 131089 131480 131727 131820 132057 132248 132491 132575 132580 132582 132583 132634 132643 132777 132967 133326 133382 134037 134038 134043 134051 134095 134845 134847 134848 134859 135162 135588 135589 135590 135607 135609 135941 136074 136361 136363 136420 136996 137000 137087 137088 137089 137090 137362 137596 137904 138336 138641 138643 138644 138645 138646 138647 139429 139440 139441 140098 140194 140196 140197 140638 140890 141004 141006 141077 141500 141815 141816 141817 141818 141819 141820 141863 141897 142255 142659 142665 142678 143230 143442 143467 143468 143473 143955 144736 145097 145110 145111 145161 145244 145326 145911 145912 145913 145975 145976 146041 146813 146815 146826 147571 147720 147728 147729 147731 147746 147805 148154 148615 148616 148617 148618 148860 149153 149519 149591 150143 150417 150418 150419 150420 150421 150422 150424 150975 151331 151339 151341 151342 151343 151344 151363 151428 151600 152057 152207 152208 152209 152221 152281 152533 152809 152813 152821 153236 153252 153989 153990 153991 154061 154511 154528 154852 154854 154855 154856 155345 155720 155722 155958 156600 156606 156607 156608 156609 156695 157087 157143 157484 157485 157834 158035 158257 158315 158325 158360 158803 159196 159197 159198 159214 159323 159760 160095 160096 160097 160104 160138 160738 160962 160964 160965 161103 161116 161529 161882 161883 161884 162189 162716 162718 162719 162772 162780 162921 163221 163546 163548 163830 164100 164444 164445 164937 164949 165306 165307 165322 165380 165384 165396 165850 167114 167115 167116 167117 167118 167173 167479 167619 168007 168008 168009 168010 168497 168781 169003 169051 169584 169812 169813 170385 170723 170728 170731 170732 170733 170874 171376 171721 171722 171723 171724 171797 171798 171799 171800 171801 172358 172747 172748 172749 172750 172751 172763 172765 173697 173698 173845 174017 174636 174638 174650 174651 174899 175088 175565 176214 176494 176495 176496 176497 176508 176571 176600 177066 177339 177419 177421 177422 177495 177769 178036 178037 178405 178412 178413 178432 178488 178489 179389 179390 179400 179401 179630 179928 180337 180343 180344 180345 180347 180452 180955 181384 181385 181387 181388 181457 182419 182421 182495 182496 182753 183416 183428 184223 184313 184347 184348 184435 184454 185145 185297 185305 185306 185310 185311 185908 186071 186325 186327 186402 186920 187357 187361 187362 187363 187419 188205 188217 188410 188423 188490 189288 189440 189443 189445 189446 189447 189448 190180 190328 190534 190544 191637 191638 191639 192163 192304 192702 192703 192704 192802 192891 193285 193730 193731 193732 193733 193734 193735 193878 194557 194685 194864 195479 195489 195854 195856 195998 196464 196655 196842 196844 196845 196932 197444 197456 197489 197852 197886 197887 197888 197889 197891 197892 198166 198498 198905 198923 199901 200256 200479 200955 200962 200963 200973 202065 202072 202073 202074 202075 202076 202077 202186 202452 203192 203198 203199 203201 203220 203296 203789 203861 204305 204306 204989 205418 205503 205508 205728 205781 206033 206474 206475 206485 206537 206538 207528 208091 208349 208408 208600 208601 208602 208663 209264 209676 209677 209678 209679 210342 210547 210657 210730 210731 210732 210736 210737 210738 210851 211387 211677 211819 211837 211838 211909 211910 211939 212879 212944 212945 212947 212956 214072 214073 214074 214075 214177 214816 215313 215314 215406 216182 216365 216503 216504 216505 217755 218423 218894 218907 218908 218909 218912 220087 220174 220241 221238 221239 221321 221322 221346 221949 222072 222404 222416 222480 222615 222748 223577 223578 223583 223585 223608 223697 224253 224292 224465 224805 224806 224807 224808 224809 224810 224910 226002 226117 226118 226119 226121 226122 226138 226278 227386 227387 227468 227903 227967 228356 228464 228471 228472 228854 229693 229694 229829 229940 231009 231693 232124 232128 232129 232146 232533 233342 233344 233360 233417 233427 233429 233446 233918 234007 234553 234556 234557 234655 234656 235342 235796 235798 235814 236600 236609 236810 237102 237103 237107 237108 237109 237336 237873 238407 238408 239646 239649 239650 239651 239652 239653 240919 240920 240927 240930 240931 240934 240935 242668 243629 243630 243631 243633 243656 243829 244058 244966 244989 245085 246278 246279 246280 246281 246379 247616 247620 248342 248412 248841 248951 248952 248954 250342 250343 250344 250346 250347 250366 250455 250456 251838 251844 251846 251848 251872 251874 251975 251977 251980 253096 253353 253354 253371 253372 254727 254728 254729 254730 254731 254732 254751 255393 255696 256227 256228 256258 256349 256501 256955 257247 257568 257678 257679 257680 257681 257682 257815 257847 258069 258449 258478 258527 259073 259081 259082 259083 259084 259085 259222 259452 260375 260514 260515 260580 261391 261966 261974 262087 262479 263344 263479 263481 263482 264411 264448 264910 265052 265054 265173 265190 265228 265914 266288 266620 266621 266622 266623 267159 267498 268180 268314 268655 269113 269456 269804 269805 269806 269967 270772 271348 271349 271351 272245 272967 272968 272986 273078 274410 274596 274598 275356 275547 275932 276115 276117 276127 276219 277682 277684 277686 277746 277777 277796 278619 278731 279248 279251 279252 279253 279276 279278 279354 279386 280810 281257 281599 281713 282369 282418 282419 282420 283047 284005 284007 284719 285549 285656 287095 287098 287241 287616 287990 287994 288606 288607 288609 288610 288611 288723 288744 290117 290119 290120 290121 290316 290561 290709 291056 291703 291713 291714 291717 291746 291747 291846 293381 293382 293383 293498 293682 293871 294348 294461 295095 295098 295220 296098 296802 296803 296804 296805 296807 296830 297818 298379 298380 299851 299996 299998 300103 300140 300255 301646 301711 301712 301852 303396 303506 303896 305088 305089 305091 306179 306846 306848 306955 306956 307108 307417 307881 308543 308544 308545 308546 308565 308630 309480 310083 310207 310208 310209 310210 310227 310228 310230 310231 310249 310264 311113 311340 312001 312002 312004 312005 312006 312142 312143 313769 313897 314849 315405 315455 315606 315607 315608 315726 315727 316632 316634 317381 317383 317385 317509 318377 318622 319142 319145 319146 319161 319198 320212 320976 320977 322539 322696 322697 322698 322699 322813 323063 324325 324500 324624 324625 326167 326227 327486 327920 328077 328097 328155 328459 329522 329527 329671 329870 329903 329993 329994 331434 331579 331763 332995 333517 333519 334653 334967 335558 336615 337511 337522 337523 337524 337525 337527 337539 338004 338679 338689 338736 339116 339465 340711 341144 341471 341472 341473 341474 341475 341515 341574 342741 343366 343516 344701 344770 345517 345519 345520 345658 347486 347522 348138 348141 348621 349350 349479 349480 349481 351379 351494 353456 353457 353458 353478 353495 353734 354770 354872 355526 355536 355680 355773 356663 356711 357356 357579 357580 357582 358238 358703 358890 359558 359559 359703 359846 361838 361839 361842 362098 364086 364234 364315 364359 366336 366338 366339 366669 367573 367574 367755 368419 368580 368583 368584 368725 370944 373015 373016 373018 373184 374081 374160 374342 374442 375323 375324 375328 375329 375515 377697 377700 377856 378213 380103 380104 380105 380106 380107 380109 380265 380753 382446 382450 382603 382604 384646 384684 384857 384860 385064 386250 386251 387356 387357 387358 387365 387366 389170 389722 389724 389726 391045 392077 392092 392167 392222 392223 392825 394437 394439 394713 396012 396748 396856 396861 397714 398027 399363 399364 399367 399370 399568 401277 401828 401829 401830 401831 401833 401834 401999 402214 403130 403290 406836 406940 407095 408476 409395 409459 409461 409462 409463 409464 409645 409646 409683 409726 411067 411706 411983 412492 414038 414484 414485 414486 414516 414647 414648 415855 416638 416932 416937 416938 416939 416977 418392 419519 422080 422081 422117 422434 424416 424718 424719 424722 425031 427300 427301 427302 427337 427469 427512 427524 429772 429773 429774 429776 429777 429778 429781 429806 429951 429952 432734 434513 434575 434750 434753 434820 437212 437224 437225 437227 437228 437229 439468 439684 439698 439699 439701 439704 439705 439709 439824 440091 441061 442097 442098 442102 442104 442105 442106 442224 442229 442290 442291 442292 443688 444570 444578 444696 444697 444698 444738 444740 444745 444875 445932 446138 446950 446951 446953 446954 447107 449324 449338 449339 449340 449500 449515 450020 450806 451491 451668 452214 453930 453932 454072 454273 456156 456199 456277 456981 457375 460444 460557 461585 462435 462547 462768 464379 464455 464458 464504 465791 466348 466349 466424 468155 468247 469476 470189 470293 471986 471995 472028 472094 472095 473579 473843 473845 473860 473942 473943 474863 475630 475643 475740 476576 476577 477246 477247 477249 477366 478921 479783 480459 480482 480483 481933 483814 485249 485811 485817 485820 485875 486950 487025 488115 488176 489167 489168 489176 490109 491064 491065 491123 492052 493676 494428 494429
5PA1N_11JBS_52	344 874 1057 1128 1267 1458 1919 1942 2044 2068 2213 2316 2378 2491 2518 2670 2738 2790 2874 3182 3417 3549 3662 3737 4286 4401 4593 4644 4656 5042 5235 5273 5637 5871 5939 6057 6062 6064 6306 6525 6526 6528 6610 6663 6692 6720 6816 7054 7392 7393 7513 7832 8111 8174 8183 8394 8399 8554 8599 8600 8659 8660 8661 8846 8868 8992 9302 9334 9339 9470 9719 9952 10179 10432 10579 10590 10617 11103 11194 11307 11395 11651 11748 11753 11798 12059 12119 12305 12306 12827 12828 12829 12951 13291 13422 13604 13710 13965 14101 14247 14356 14430 14466 14790 14831 14846 14859 15003 15084 15157 15303 15464 15484 15625 15689 15728 15759 15760 15842 15999 16224 16455 16458 16548 16945 17095 17717 17718 17773 17800 17813 17945 17957 17959 18034 18321 18488 18724 18799 18875 18899 18984 19069 19315 19884 19949 20235 20237 20583 20695 20900 21278 21333 21334 21439 21456 21549 21563 21702 21705 21958 22095 22124 22329 22461 22589 22860 22908 22944 23336 23337 23338 23350 23351 23498 23504 23582 23621 23637 23766 23972 24237 24238 24373 24381 24517 24618 24788 24914 24941 25042 25181 25321 25323 25818 25926 25927 25928 25929 25930 26080 26340 26341 26443 26471 26899 27030 27080 27564 27723 27864 27963 28024 28179 28181 28334 28591 28846 28993 29119 29435 30250 30251 30260 30529 30543 30544 30707 30708 30709 30714 30722 30832 30835 31008 31510 31686 31691 31692 31929 32061 32062 32063 32064 32065 32239 32259 32414 32430 32755 33119 33121 33138 33228 33310 33316 33540 33543 33544 33597 33730 33731 33844 33924 33925 33926 33927 34128 34290 34345 34346 34347 34348 34363 34578 34993 35184 35185 35186 35355 35356 35359 35360 35362 35391 35515 35547 35601 35830 35831 35832 35835 36054 36055 36258 36264 36455 36456 36653 36654 36887 36888 36906 36959 37112 37150 37270 37368 37370 37717 38103 38121 38345 38532 38533 38759 38795 39462 39706 40197 40215 40216 40305 40401 40483 40485 40992 40993 40994 41195 41257 41258 41392 41473 41504 41543 41771 41772 41774 41885 41899 41998 42083 42145 42264 42265 42266 42485 42505 42693 42871 42990 42991 43214 43215 43216 43479 43704 43738 43742 43743 43744 44040 44320 44323 44324 44623 44630 44631 44685 44895 44896 45117 45147 45304 45426 45427 45428 45676 45679 45711 45712 45714 45715 45894 45915 46012 46042 46045 46046 46047 46389 46390 46712 46951 47069 47076 47077 47079 47181 47422 47455 47744 48057 48058 48059 48087 48145 48357 48396 48671 48696 48920 48956 48957 48958 49251 49252 49284 49831 49832 49833 50135 50373 50420 50421 50445 50736 50762 50791 51040 51042 51043 51044 51045 51283 51544 51671 51674 51676 51677 51781 51868 52003 52007 52040 52291 52326 52329 52436 52651 52666 52905 53011 53012 53364 53366 53368 53759 53805 53978 54110 54144 54171 54449 54453 54458 54506 54507 54699 54907 55128 55141 55142 55339 55469 55471 55521 55522 55711 55860 55863 55864 55865 55869 56228 56229 56524 56601 56604 56605 56606 56940 57279 57280 57281 57604 57649 57698 57737 57811 57892 57912 58307 58308 58309 58312 58353 58638 58959 59021 59022 59336 59354 59393 59394 59395 59645 59788 59920 60050 60160 60211 60575 60576 60577 60578 60879 60880 60881 60882 60975 61929 62014 62418 62419 62760 62761 62762 62763 62764 63079 63157 63158 63198 63489 63490 63491 63492 63700 63870 63876 63944 64267 64484 64647 64648 64649 65065 65068 65069 65485 65486 65487 65488 65489 65490 65493 65528 65728 65879 65881 66272 66273 66274 66314 66689 66690 66691 66729 67105 67108 67109 67110 67111 67469 67512 67513 67514 67913 67980 68293 68294 68717 68760 69083 69112 69113 69482 69510 69877 69902 70092 70194 70263 70264 70294 70680 70681 70682 70683 71029 71030 71447 71448 71485 71495 71829 71832 71833 72223 72224 72225 72361 72651 72655 72659 73033 73044 73068 73455 73456 73460 73867 73868 73869 73870 73871 74125 74300 74730 74737 74738 74739 75136 75140 75187 75510 75555 75556 75557 75558 75589 76006 76236 76410 76805 77247 77248 77249 77683 77687 77690 77786 78107 78108 78109 78152 78574 78575 78576 78609 79229 79407 79548 79660 79782 79834 79835 79837 79866 80693 80694 80695 80696 80697 80698 80699 80701 81089 81171 81176 81177 81178 81179 81620 82071 82077 82080 82081 82169 82554 82555 82588 82596 82795 83023 83071 83471 83472 83883 83884 83885 83886 83913 84057 84066 84155 84345 84350 84394 84785 84795 84796 84798 84827 84828 85238 85241 85682 85722 85723 85724 85725 86217 86670 86905 87204 87205 87206 87731 88200 88235 88700 88701 88702 88703 88704 88747 89218 90293 90302 90303 90304 90305 90307 90488 90864 90869 90870 91163 91276 91378 91379 91388 91389 91484 91881 91888 91955 91956 91957 92109 92161 92473 92537 92538 92539 92540 92541 92590 92591 93071 93152 93154 93155 93768 93769 93770 93771 93772 93773 93774 94350 94352 94358 94359 94411 94415 94933 95015 95475 95479 95480 95481 95482 95483 95517 96080 96083 96084 96085 96667 96668 96669 96851 97182 97184 97648 97827 97845 97848 97849 97850 97851 97852 97918 97920 98223 98443 98452 98453 98563 98654 99035 99036 99037 99580 99586 99587 99588 99638 100151 100197 100212 100214 100216 100271 100741 100778 100852 100853 100854 100855 100856 101024 101203 101463 101464 101830 102065 102071 102072 102127 102142 102686 102748 103037 103275 103276 103277 103320 103322 103323 103344 103911 104561 104567 104568 104570 104603 104632 104810 104983 105249 105253 105255 105256 105314 105622 105871 105884 105886 105894 105895 106503 106568 106575 106580 106581 107255 107331 107333 107342 107343 107344 107345 107346 107347 107348 107349 108061 108062 108110 108137 108683 108756 108763 108764 108765 108887 109190 109197 109431 109432 109445 109446 109447 109448 109449 109557 110040 110119 110120 110121 110122 110747 110788 110789 111495 111670 112209 112426 112910 112916 112921 112922 112923 112924 112969 113364 113525 113588 113595 113649 114279 114280 114797 114963 114964 114967 114968 114969 114970 115010 115320 115700 115701 116358 116359 116360 116461 117049 117053 117054 117055 117056 117115 117718 117719 117725 117726 117727 117728 118294 118337 118402 118403 118404 118837 118838 119103 119124 119134 119136 119137 119138 119139 119140 119141 119142 119197 119315 119339 119603 119608 119926 119931 119932 119933 119934 120644 120645 120646 120647 120648 121394 121396 121400 121401 121402 121405 121406 121471 121540 121935 122192 122199 122792 122905 122913 122914 122974 122989 123704 123707 123708 123709 123835 124404 124410 124414 124415 124416 124491 124554 125144 125145 125146 125147 125806 125867 125868 125869 125870 125871 126616 126617 126675 126714 127018 127299 127307 127308 127309 127405 127757 128085 128086 128408 128653 128718 128720 128728 128729 129201 129259 129526 129527 129528 129530 130294 130295 130296 130297 130298 130352 130517 130532 130990 131089 131090 131537 131820 131826 131827 131828 131829 131830 131881 132575 132582 132585 132777 133332 133943 134040 134041 134042 134043 134044 134045 134531 134845 134851 134852 134853 134854 134855 134954 135600 135601 135602 135603 135607 135706 136097 136366 137000 137094 137095 137096 137139 137140 137595 137596 137910 137911 137912 138653 138654 138655 138656 138657 138659 138660 138661 139425 139429 139435 139573 140098 140201 140202 140203 140638 141010 141011 141823 141824 141825 141826 141827 141828 141829 141899 142575 142670 142671 143479 143480 143481 143482 143483 143919 144273 144274 144275 144997 145101 145102 145103 145104 145105 145110 145243 145244 145580 145915 145977 146041 146648 146813 146820 146821 146822 146922 147729 147731 147736 147737 147738 147844 148617 148622 148623 148688 149523 149524 149525 150419 150420 150422 150424 150430 150431 150432 150433 150957 151236 151353 151354 151355 151356 151501 152209 152213 152214 152215 152282 152320 152321 153157 153211 153900 153995 153996 153997 154518 154858 154859 154860 154861 154862 155345 155365 155618 155731 155732 155791 156611 156612 156613 156614 157143 157484 157485 157561 157563 158315 158321 158322 158325 158377 159101 159202 159203 159204 159205 160016 160100 160101 160102 160138 160177 160184 160962 160971 160972 160973 160974 160975 160976 161028 161529 161882 161884 161888 161889 162721 162722 162780 162810 162921 163221 163555 163556 163830 164448 164449 164450 165306 165307 165311 165312 165313 165314 165315 165396 165840 165850 165863 166175 166176 166177 166948 167118 167123 167174 167400 167619 167627 167914 168010 168012 168132 168517 168879 168880 168962 169735 169812 169818 169820 170724 170739 170740 170741 170742 170743 170744 170850 171135 171376 171721 171722 171729 171730 171731 171732 172080 172639 172655 172753 172754 172755 172756 172826 172907 173704 173705 173706 173707 174627 174642 174643 175570 175571 175572 175573 175574 175575 176214 176471 176495 176496 176500 176590 176673 177066 177419 177425 177427 177428 177430 177769 178420 178421 178422 179394 179396 179397 179510 179967 180142 180350 180351 180352 180353 180452 180981 180986 181288 181393 181394 181395 181396 181397 181398 181498 182429 182497 182753 183312 183420 183421 183422 184238 184358 184454 184522 185310 185311 185316 185317 185318 185319 185908 186331 186332 186333 186426 187361 187366 187367 187447 187448 188205 188400 188415 188416 188417 188418 188490 188497 188830 189063 189440 189453 189454 189455 189456 189457 189458 189524 189525 189621 190327 190546 190547 191637 191638 191639 191649 192710 192711 192712 192713 192714 192802 193733 193735 193744 193745 193746 193747 194003 194865 195479 195739 195861 195862 195863 195864 196845 196849 196850 196851 197489 197491 197898 197899 197900 197901 197902 197903 198781 198914 198916 198917 198918 198919 198920 198923 199016 199866 199912 200027 200034 200479 200962 200964 200966 200967 202067 202073 202083 202084 202085 202086 202087 202088 202089 202090 202776 203199 203209 203210 203297 203311 204306 204311 205425 205426 205427 205428 205429 205781 206033 206063 206480 206481 206482 206483 206484 206486 206565 207121 207368 207536 208594 208601 208602 208607 209264 209681 209752 209764 209807 210342 210744 210745 210746 210747 210748 210749 210750 210751 211390 211714 211826 211827 211828 211829 211831 211939 212204 212440 212947 212954 212956 212957 212961 213029 213030 214080 214081 214082 214083 214084 214173 214237 214313 214489 214870 215320 215321 215322 215323 215462 216182 216260 216400 216511 216512 216513 216514 216515 216516 216517 216518 216597 217585 217672 217673 217674 217853 218423 218908 218918 218919 218920 218988 218990 219016 220083 220092 220093 220094 221250 221251 221252 221253 221781 222172 222421 222530 222615 222748 223138 223585 223592 223593 223594 223595 223596 223597 223598 223599 223697 223698 223704 224816 224817 224818 224819 224820 224825 224944 224989 226121 226127 226129 226263 226278 226912 227395 227396 227397 227403 227481 228378 228464 228477 228478 229703 229704 229705 229706 229713 229802 229829 230474 230829 230938 231057 232136 232137 232138 232139 232225 232533 233342 233348 233349 233350 233351 233352 233430 233435 233918 234557 234566 234567 234568 235489 235807 235808 236577 237121 237122 237123 237125 237126 238277 238415 238416 238417 239650 239659 239660 239661 239662 239663 239816 239817 239819 240927 240930 240931 240934 240935 240937 240938 240939 241013 241102 242118 243625 243631 243638 243639 243640 243641 244122 244923 244977 245074 246287 246384 247633 247634 247635 247636 247713 248412 248954 248958 248959 248960 248961 248962 248963 250343 250346 250352 250353 250354 250355 250357 250358 250359 250366 250460 251669 251855 251856 251857 251858 251874 251975 252034 253360 253361 254728 254730 254731 254732 254736 254737 254738 254739 254740 254741 254742 256218 256219 256240 256241 256242 256243 256244 256245 256246 256247 256333 256349 256353 256955 257102 257568 257676 257678 257689 257690 257691 257692 257694 257695 257815 257819 258527 258771 259081 259082 259091 259093 259181 259222 259452 260522 260610 261279 261983 261984 261985 261986 261987 262088 263481 263493 263494 263495 265062 265063 265173 265174 265228 266288 266621 266632 266633 266634 266635 266636 268188 268189 268190 269456 269819 269820 269967 271338 271351 271358 271359 271360 272973 272974 272976 272977 273953 274596 274605 274606 274702 275041 276115 276124 276125 276126 276127 276249 277684 277686 277695 277696 279163 279248 279251 279259 279263 279264 279386 279471 279625 280810 280821 280822 281386 281713 282339 282429 282430 282431 282520 282556 283378 284018 285562 285563 285564 285565 285658 287095 287108 287109 287110 287112 287113 287616 287995 288014 288611 288622 288623 288655 288744 288771 290117 290130 290132 290133 290134 290135 290137 290429 291714 291727 291728 291729 291730 291885 293396 293397 293398 293399 293500 293587 295100 295112 295113 295114 295115 296807 296815 296816 296817 296818 296908 297011 297818 298027 298244 298379 298390 298391 299851 300006 300007 300008 300009 300213 300255 300994 301531 301711 301725 301726 301727 301886 303269 303409 303410 303411 303590 303968 305088 305103 305104 305105 305703 306164 306864 306865 307108 307417 308543 308545 308546 308565 308566 310212 310213 310240 310241 310242 310243 310244 310246 310247 310249 311113 312006 312008 312014 312015 312030 312125 312143 312170 312241 313782 313783 313784 313785 313786 314024 315267 315606 315611 315626 315627 315628 315629 315630 316700 316718 317384 317394 317395 317396 317397 317398 317510 319142 319159 319160 319161 319162 319163 319164 320977 320978 320988 320989 320990 320991 322696 322697 322699 322709 322852 322859 322963 323063 324325 324512 326167 326245 326246 326359 327315 327353 327957 328097 329881 329882 329883 329884 329885 330162 331424 331774 331775 331776 332138 333517 333743 333846 333888 334361 334854 334967 335568 335569 335570 335571 335572 337522 337523 337527 337539 337550 337642 337643 338004 338409 338679 338689 338800 339465 339478 339479 339480 339481 339605 341472 341475 341492 341493 341494 341495 341496 343366 343528 343529 344170 345519 345520 345528 345529 345684 347503 348138 348141 349365 349366 349667 350076 351401 352676 353458 353477 353478 353479 353480 355378 355536 355552 355553 355801 357580 357603 357604 357605 357744 357745 357780 358878 358902 359558 359559 359847 360395 361838 361857 361858 361859 361996 362024 362098 362127 364103 364104 364105 364235 364237 364367 366339 366358 366359 366555 366669 367755 368580 368583 368584 368597 368610 368611 368813 370808 370820 370821 370822 370823 372202 372853 373016 373039 373040 373041 373356 374160 374455 375324 375328 375329 375352 375354 375534 375590 376784 377716 377717 377718 380104 380106 380109 380125 380126 380127 380128 380282 380753 382450 382468 382469 382470 384684 384860 384886 384888 384889 385026 385027 385064 385284 386413 387357 387392 387394 387395 387396 388807 389722 389752 391155 392075 392077 392167 392268 394439 394462 394463 394591 394903 395985 396861 396878 396879 396880 399370 399398 399399 399400 399579 401829 401830 401855 401856 401857 401858 402044 403411 404345 404368 404369 404526 406978 407024 407444 409462 409464 409485 409486 409488 409636 409726 409902 411043 412022 412183 412184 412326 414038 414486 414501 414502 414581 414724 416026 416030 416638 416717 416961 416962 417109 417930 419544 419545 419678 419679 422081 422100 422283 424748 424750 424751 424752 424753 424755 424926 424955 426768 427301 427317 427318 427319 427320 427321 427322 427323 427337 427470 427471 427512 429772 429774 429781 429804 429806 429954 430272 432389 432390 433896 434558 434768 437212 437249 437250 437251 437252 437253 437535 438805 439521 439688 439699 439709 439729 439730 439895 440091 441061 441190 442097 442106 442135 442136 442329 442433 444599 444696 444697 444698 444743 444875 445030 445844 446158 446954 446982 446983 447362 448477 449338 449361 449362 449363 449515 451491 451668 451695 451696 451798 453930 453932 453952 456157 456837 457511 458310 458311 458313 458529 460444 460460 460461 461689 462450 462451 462547 462615 463780 464380 464398 464399 464458 466373 466460 468155 468269 468270 468873 470214 470294 470295 470517 471829 471995 472022 472095 472346 473163 473694 473695 474450 475657 475741 477267 477268 477269 477271 478909 478996 478997 479149 480422 480423 483219 484533 485817 486950 488123 489169 490116 490117 490206 491065 491072 491173 492885 492886 492887 493206 494385 494386 494387 494390
5PA1N_11JBS_53	344 874 1057 1128 1267 1458 1919 1942 2044 2068 2213 2316 2378 2491 2518 2670 2738 2790 2874 3182 3417 3549 3662 3737 4286 4593 4644 4656 5042 5235 5273 5637 5696 5871 5939 6057 6064 6306 6525 6526 6528 6610 6663 6692 6720 6816 7054 7392 7393 7513 7832 8111 8174 8183 8394 8399 8554 8599 8600 8659 8660 8661 8868 8992 9302 9334 9339 9470 9719 9952 10179 10432 10579 10590 10617 11103 11194 11307 11395 11651 11748 11798 12059 12119 12305 12306 12827 12828 12829 12951 13291 13422 13604 13710 13965 14101 14247 14356 14430 14466 14790 14831 14846 14859 15003 15084 15157 15303 15464 15484 15625 15689 15728 15759 15760 15842 15999 16224 16455 16458 16548 16945 17095 17717 17718 17773 17800 17813 17945 17957 17959 18034 18321 18488 18724 18799 18875 18899 18984 19069 19315 19884 19949 20235 20237 20583 20695 20900 21278 21333 21334 21439 21456 21549 21563 21702 21705 21958 22095 22124 22329 22461 22589 22860 22944 23336 23337 23338 23350 23351 23498 23504 23582 23621 23637 23766 23972 24237 24238 24373 24381 24517 24618 24788 24914 24941 25042 25181 25321 25323 25818 25926 25927 25928 25929 25930 26080 26340 26341 26443 26471 26899 27030 27080 27564 27723 27864 27963 28024 28175 28179 28181 28334 28591 28846 28993 29119 29435 30250 30251 30260 30529 30543 30544 30707 30708 30709 30714 30722 30832 30835 31008 31510 31686 31691 31692 31929 32061 32062 32063 32064 32065 32239 32259 32414 32430 32755 33119 33121 33138 33228 33310 33316 33540 33543 33544 33597 33730 33731 33844 33924 33925 33926 33927 34128 34290 34345 34346 34347 34348 34363 34578 34993 35184 35185 35186 35355 35356 35359 35360 35362 35391 35515 35547 35601 35830 35831 35832 35835 36054 36055 36258 36264 36455 36456 36653 36887 36888 36906 36959 37112 37150 37270 37368 37370 37717 38103 38121 38345 38532 38533 38759 38795 39462 39706 40197 40215 40216 40305 40401 40483 40485 40992 40993 40994 41195 41257 41258 41392 41473 41504 41543 41771 41772 41774 41885 41899 41998 42083 42145 42264 42265 42266 42485 42505 42693 42871 42990 42991 43214 43215 43216 43479 43704 43738 43742 43743 43744 44040 44320 44323 44324 44623 44630 44631 44685 44895 44896 45117 45147 45304 45426 45427 45428 45676 45679 45711 45712 45714 45715 45894 45915 46012 46042 46045 46046 46047 46389 46390 46712 46951 47069 47076 47077 47079 47181 47422 47455 47744 48057 48058 48059 48087 48145 48357 48396 48671 48696 48920 48956 48957 48958 49251 49252 49284 49831 49832 49833 50135 50420 50421 50445 50736 50762 50791 51040 51042 51043 51044 51045 51283 51544 51671 51674 51676 51677 51781 51868 52003 52007 52040 52291 52326 52329 52436 52651 52666 52905 53011 53012 53364 53366 53368 53759 53805 53978 54110 54144 54171 54449 54453 54458 54506 54507 54699 54907 55128 55141 55142 55339 55469 55471 55521 55522 55711 55860 55863 55864 55865 55869 56228 56229 56524 56601 56604 56605 56606 56940 57279 57280 57281 57604 57649 57698 57737 57811 57892 57912 58307 58308 58309 58312 58353 58638 58959 59021 59022 59336 59354 59393 59394 59395 59645 59788 59920 60050 60160 60211 60575 60576 60577 60578 60879 60880 60881 60882 60975 61929 62014 62418 62419 62760 62761 62762 62763 62764 63079 63157 63158 63198 63489 63490 63491 63492 63700 63870 63876 63944 64267 64484 64647 64648 64649 65065 65068 65069 65485 65486 65487 65488 65489 65490 65493 65528 65728 65879 65881 66272 66273 66274 66314 66689 66690 66691 66729 67105 67108 67109 67110 67111 67469 67512 67513 67514 67913 67980 68293 68294 68717 68760 69083 69112 69113 69482 69510 69877 69902 70092 70194 70263 70264 70294 70680 70681 70682 70683 71029 71030 71447 71448 71485 71495 71829 71832 71833 72223 72224 72225 72361 72651 72655 72659 73033 73044 73068 73455 73456 73460 73867 73868 73869 73870 73871 74125 74300 74730 74737 74738 74739 75136 75140 75187 75510 75555 75556 75557 75558 75589 76006 76236 76410 76805 77247 77248 77249 77683 77687 77690 77786 78107 78108 78109 78152 78574 78575 78576 78609 79229 79407 79548 79660 79782 79834 79835 79837 79866 80693 80694 80695 80696 80697 80698 80699 80701 81089 81171 81176 81177 81178 81179 81620 82071 82077 82080 82081 82169 82554 82555 82588 82596 82795 83023 83071 83471 83472 83883 83884 83885 83886 83913 84057 84066 84155 84345 84350 84394 84785 84795 84796 84798 84827 84828 85238 85241 85722 85723 85724 85725 86217 86670 86905 87204 87205 87206 87731 88200 88235 88700 88701 88702 88703 88704 88747 89218 90293 90302 90303 90304 90305 90307 90488 90864 90869 90870 91163 91276 91378 91379 91388 91389 91881 91888 91955 91956 91957 92109 92161 92473 92537 92538 92539 92540 92541 92590 92591 93071 93152 93154 93155 93768 93769 93770 93771 93772 93773 93774 94350 94352 94358 94359 94411 94415 94933 95015 95475 95479 95480 95481 95482 95483 95517 96080 96083 96084 96085 96667 96668 96669 96851 97182 97184 97648 97827 97845 97848 97849 97850 97851 97852 97918 97920 98443 98452 98453 98563 98654 99035 99036 99037 99580 99586 99587 99588 99638 100151 100197 100212 100214 100216 100271 100741 100778 100852 100853 100854 100855 100856 101024 101203 101463 101464 101830 102065 102071 102072 102127 102142 102686 103037 103275 103276 103277 103320 103322 103323 103344 103911 104561 104567 104568 104603 104632 104810 104983 105249 105253 105255 105256 105314 105622 105871 105884 105886 105894 105895 106503 106568 106575 106580 106581 107255 107331 107333 107342 107343 107344 107345 107346 107347 107348 107349 108061 108062 108110 108137 108683 108756 108763 108764 108765 108887 109197 109431 109432 109445 109446 109447 109448 109449 109557 110040 110119 110120 110121 110122 110747 110788 110789 111495 111670 112209 112426 112910 112916 112921 112922 112923 112924 112969 113364 113525 113588 113595 113649 114279 114280 114797 114963 114964 114967 114968 114969 114970 115320 115700 115701 116358 116359 116360 116461 117049 117053 117054 117055 117056 117115 117718 117719 117725 117726 117727 117728 118294 118337 118402 118403 118404 118837 118838 119103 119124 119134 119136 119137 119138 119139 119140 119141 119142 119197 119315 119339 119603 119608 119926 119931 119932 119933 119934 120644 120645 120646 120647 120648 121394 121396 121400 121401 121402 121405 121406 121471 121540 121935 122192 122199 122792 122905 122913 122914 122974 122989 123704 123707 123708 123709 123835 124404 124410 124414 124415 124416 124491 124554 125144 125145 125146 125147 125806 125867 125868 125869 125870 125871 126616 126617 126714 127018 127299 127307 127308 127309 127405 127757 128085 128086 128408 128653 128718 128720 128728 128729 129201 129259 129526 129527 129528 129530 130293 130294 130295 130296 130297 130298 130352 130517 130532 130990 131089 131090 131537 131820 131826 131827 131828 131829 131830 131881 132575 132582 132585 132777 133332 133943 134040 134041 134042 134043 134044 134045 134531 134845 134851 134852 134853 134854 134855 134954 135600 135601 135602 135603 135607 135706 136097 136366 137000 137094 137095 137096 137139 137140 137595 137596 137910 137911 137912 138653 138654 138655 138656 138657 138659 138660 138661 139425 139429 139435 139573 140098 140201 140202 140203 140638 141010 141011 141823 141824 141825 141826 141827 141828 141829 141899 142575 142670 142671 143479 143480 143481 143482 143483 143919 144273 144274 144275 144997 145101 145102 145103 145104 145105 145110 145243 145244 145580 145915 145977 146041 146648 146813 146820 146821 146822 146922 147729 147731 147736 147737 147738 148617 148622 148623 148688 149523 149524 149525 150419 150420 150422 150424 150430 150431 150432 150433 150957 151236 151353 151354 151355 151356 151501 152209 152213 152214 152215 152282 152320 152321 153157 153211 153900 153995 153996 153997 154518 154858 154859 154860 154861 154862 155345 155365 155618 155731 155732 155791 156611 156612 156613 156614 157143 157484 157485 157561 157563 158315 158321 158322 158325 159101 159202 159203 159204 159205 160016 160100 160101 160102 160138 160177 160184 160962 160971 160972 160973 160974 160975 160976 161028 161529 161882 161884 161888 161889 162721 162722 162780 162810 162921 163221 163555 163556 163830 164448 164449 164450 164937 165306 165307 165311 165312 165313 165314 165315 165396 165840 165850 165863 166175 166176 166177 166948 167118 167123 167174 167400 167619 167627 167914 168010 168012 168517 168879 168880 168962 169735 169812 169818 169820 170724 170739 170740 170741 170742 170743 170744 170850 171135 171376 171721 171722 171729 171730 171731 171732 172080 172639 172655 172753 172754 172755 172756 172826 172907 173704 173705 173706 173707 174627 174642 174643 175570 175571 175572 175573 175574 175575 176214 176471 176496 176500 176590 176673 177066 177419 177425 177427 177428 177430 177769 178420 178421 178422 179394 179396 179397 179510 179967 180350 180351 180352 180353 180452 180981 180986 181288 181393 181394 181395 181396 181397 181398 181498 182429 182497 182753 183312 183420 183421 183422 184238 184358 184454 184522 185310 185311 185316 185317 185318 185319 185385 185908 186331 186332 186333 186426 187361 187366 187367 187447 187448 188400 188415 188416 188417 188418 188490 188497 188830 189440 189453 189454 189455 189456 189457 189458 189524 189525 189621 190327 190546 190547 191637 191638 191639 191649 192710 192711 192712 192713 192714 192802 193733 193735 193744 193745 193746 193747 194003 194865 195479 195739 195861 195862 195863 195864 196845 196849 196850 196851 197489 197491 197898 197899 197900 197901 197902 197903 198781 198914 198916 198917 198918 198919 198920 198923 199016 199866 199912 200027 200034 200479 200962 200964 200966 200967 202067 202073 202083 202084 202085 202086 202087 202088 202089 202090 202776 203199 203209 203210 203297 203311 204306 204311 205425 205426 205427 205428 205429 205781 206033 206063 206480 206481 206482 206483 206484 206486 206565 207121 207368 207536 208594 208601 208602 208607 209264 209681 209752 209764 209807 210342 210744 210745 210746 210747 210748 210749 210750 210751 211390 211714 211826 211827 211828 211829 211831 211939 212204 212440 212947 212954 212956 212957 213029 213030 214080 214081 214082 214083 214084 214173 214237 214313 214489 214870 215320 215321 215322 215323 215462 216182 216260 216400 216511 216512 216513 216514 216515 216516 216517 216518 216597 217585 217672 217673 217674 217853 218423 218908 218918 218919 218920 218988 218990 219016 220083 220092 220093 220094 221250 221251 221252 221253 221781 222172 222421 222530 222615 222748 223138 223585 223592 223593 223594 223595 223596 223597 223598 223599 223697 223698 223704 224816 224817 224818 224819 224820 224944 224989 226121 226127 226128 226129 226263 226278 226912 227395 227396 227397 227403 228378 228464 228477 228478 229703 229704 229705 229706 229802 229829 230474 230829 230938 231057 232136 232137 232138 232139 232225 232533 233342 233348 233349 233350 233351 233352 233430 233435 233918 234557 234566 234567 234568 235489 235807 235808 236577 237121 237122 237123 237125 237126 238277 238415 238416 238417 239650 239659 239660 239661 239662 239663 239816 239817 239819 240927 240930 240931 240934 240935 240937 240938 240939 241013 241102 242118 242458 243625 243631 243638 243639 243640 243641 244122 244923 244977 245074 246287 246384 247633 247634 247635 247636 247713 248412 248954 248958 248959 248960 248961 248962 248963 250343 250346 250352 250353 250354 250355 250357 250358 250366 250460 251669 251855 251856 251857 251858 251874 251975 252034 253360 253361 254728 254730 254731 254732 254736 254737 254738 254739 254740 254741 254742 256218 256219 256240 256241 256242 256243 256244 256245 256246 256247 256333 256349 256353 256955 257102 257568 257676 257678 257689 257690 257691 257692 257694 257695 257815 258527 258771 259081 259082 259091 259093 259181 259222 259452 260522 260610 261279 261983 261984 261985 261986 261987 262088 263481 263493 263494 263495 265063 265173 265174 265228 266621 266632 266633 266634 266635 266636 268188 268189 268190 269456 269819 269820 269967 270763 271338 271351 271358 271359 271360 272973 272974 272976 272977 273953 274596 274605 274606 274702 275041 276115 276124 276125 276126 276127 276249 277684 277686 277695 277696 279163 279248 279251 279259 279263 279264 279386 279471 279625 280810 280821 281386 281713 282339 282429 282430 282431 282520 282556 283378 284018 285562 285563 285564 285565 285658 287095 287108 287109 287110 287112 287113 287616 287995 288014 288611 288622 288623 288655 288744 289748 290117 290130 290132 290133 290134 290135 290137 290429 291714 291725 291727 291728 291729 291730 291885 293396 293397 293398 293399 293500 293587 295112 295113 295114 295115 296807 296815 296816 296817 296818 296908 297011 298027 298244 298379 298390 298391 299851 300006 300007 300008 300009 300255 301531 301711 301725 301726 301727 301886 303269 303409 303410 303411 303590 303968 305088 305103 305104 305105 305703 306164 306864 306865 307108 307417 308543 308545 308546 308565 308566 310212 310213 310240 310241 310242 310243 310244 310246 310247 311113 312006 312008 312014 312015 312030 312125 312143 312170 312241 313782 313783 313784 313785 313786 314024 315267 315606 315626 315627 315628 315629 315630 316700 316718 317384 317394 317395 317396 317397 317398 317510 319142 319159 319160 319161 319162 319163 319164 320977 320978 320988 320989 320990 320991 322696 322697 322699 322709 322852 322859 322963 323063 324325 324512 326167 326245 326246 326359 327315 327353 327957 328080 328097 329881 329882 329883 329884 329885 331424 331774 331775 331776 332138 333517 333743 333846 333888 334967 335568 335569 335570 335571 335572 337522 337523 337527 337539 337550 337642 337643 338004 338409 338679 338689 338800 339465 339478 339479 339480 339481 339605 341472 341475 341492 341493 341494 341495 341496 343366 343528 343529 344170 345519 345520 345528 345529 345684 347503 348138 348141 349365 349366 349667 350076 351401 352676 353458 353477 353478 353479 353480 355378 355536 355552 355553 355801 357580 357603 357604 357605 357744 357745 358902 359558 359559 359847 360395 361838 361857 361858 361859 361996 362024 362098 362127 364103 364104 364105 364141 364235 364237 366339 366358 366359 366555 366669 367755 368580 368583 368584 368597 368610 370808 370820 370821 370822 370823 372853 373016 373039 373040 373041 373356 374160 374455 375324 375328 375329 375352 375354 375534 376784 377716 377717 377718 380104 380106 380109 380125 380126 380127 380753 382450 382468 382469 382470 384684 384860 384886 384888 384889 385026 385027 385064 385284 386413 387357 387392 387394 387395 387396 388807 389722 389752 391155 392075 392077 392268 394439 394462 394463 394591 394903 395985 396861 396878 396879 396880 399370 399398 399399 399400 399579 401829 401830 401855 401856 401857 401858 402044 403411 404345 404368 404369 404526 406978 407444 409464 409485 409486 409488 409726 409902 412022 412183 412184 412326 414038 414486 414501 414502 414724 416638 416717 416961 416962 417109 417930 419544 419545 419678 419679 422081 422100 422283 424748 424750 424751 424752 424753 424755 424926 424955 426768 427317 427318 427319 427320 427321 427322 427323 427337 427470 427471 429772 429774 429804 429806 429954 430272 432389 432390 434558 434768 437212 437249 437250 437251 437252 437535 438805 439521 439688 439699 439709 439729 439730 440091 441190 442097 442106 442135 442136 442329 444599 444696 444743 445030 445844 446158 446954 446982 446983 447362 448477 449338 449361 449362 449363 449515 451491 451668 451695 451696 451798 453930 453932 453952 456157 456837 458310 458311 458313 460444 460460 460461 461689 462450 462451 462547 463780 464398 464399 464400 466373 466460 468155 468269 468270 468873 470214 470294 470295 470517 471829 471995 472022 473694 473695 474450 475657 475741 477267 477268 477269 477271 478909 478996 478997 479149 480422 480423 483219 484533 485817 486950 489169 490116 490117 490206 491065 491072 491173 492885 492886 492887 494385 494386 494387
5PA1N_11JBS_54	48 54 96 339 1266 1268 1458 1610 1752 2213 2279 2378 2490 2518 2663 2670 2738 2758 2875 3570 3662 3718 3747 4285 4341 4412 5021 5023 5076 5273 5637 5846 5871 5892 6057 6064 6255 6338 6443 6524 6692 6793 6815 7105 7377 7487 7832 8174 8270 8306 8555 8557 8598 8656 8657 8658 8748 8755 8781 8812 8868 8950 9302 9450 9471 9523 9874 9946 10178 10579 10764 11103 11230 11307 11395 11451 11651 11796 12058 12306 12827 12828 12830 13096 13120 13291 13477 13533 13536 13661 13874 13925 14134 14261 14298 14430 14633 14831 14845 14859 14978 15003 15021 15156 15157 15223 15447 15484 15701 15759 15840 16374 16455 16456 16544 16548 16611 16945 17019 17298 17392 17716 17773 17799 17837 17932 17957 18039 18172 18401 18488 18498 18579 18723 18799 18875 18984 19069 19149 19516 19854 19880 19884 20235 20257 20321 20801 21007 21217 21256 21291 21333 21334 21439 21549 21562 21702 21703 21711 21930 21958 22124 22218 22461 22589 22813 22847 22944 23090 23103 23336 23337 23338 23480 23498 23509 23764 23798 23876 23970 23980 24236 24371 24372 24517 24618 25179 25321 25322 25641 25792 25925 25926 26064 26080 26206 26470 26622 26755 26991 27175 27185 27556 27723 27728 27790 28177 28181 28299 28590 28845 28865 28991 29122 29864 29902 30139 30386 30543 30544 30707 30714 30722 30832 30833 30988 30999 31008 31075 31148 31317 31507 31508 31686 31687 31688 31746 31872 32060 32064 32065 32237 32414 32430 32676 32755 33119 33120 33316 33317 33337 33540 33541 33544 33729 33923 33941 34070 34096 34127 34290 34345 34363 34581 34976 34977 34978 34979 34993 35318 35353 35355 35356 35357 35358 35363 35578 36051 36052 36259 36260 36262 36263 36266 36453 36653 36886 36887 36890 36904 36906 36959 37054 37077 37124 37145 37368 37369 37762 38087 38103 38121 38279 38353 38529 38757 39002 39239 39706 39721 39767 39878 39951 39953 39954 40213 40445 40483 40992 40994 41195 41254 41392 41399 41454 41473 41476 41501 41504 41770 41774 41885 41899 41996 42083 42232 42262 42263 42283 42505 42806 42871 42985 42986 42987 43212 43214 43215 43304 43355 43477 43736 43738 43739 43915 43985 43986 44038 44042 44064 44319 44320 44321 44322 44629 44631 44685 45142 45144 45304 45337 45421 45422 45424 45473 45711 45712 45713 45718 45894 46012 46042 46043 46044 46051 46088 46108 46247 46291 46390 46951 47070 47073 47074 47075 47181 47420 47675 47744 47745 48055 48087 48142 48145 48357 48396 48546 48671 48696 48920 48953 48956 49249 49284 49829 50134 50136 50416 50419 50445 50462 50674 50690 50736 50920 51037 51040 51159 51673 51674 51997 52001 52003 52004 52308 52326 52329 52330 52527 52651 52666 52772 53008 53015 53359 53364 53365 53368 53759 54107 54142 54449 54453 54455 54456 54699 54808 54809 54831 55021 55128 55139 55245 55403 55469 55470 55860 55861 55863 55869 55870 56227 56228 56265 56603 56604 56642 56722 56940 56943 56970 57089 57278 57296 57602 57607 57892 57953 57957 57958 57986 58244 58307 58308 58309 58317 58388 58626 58637 58871 59014 59015 59016 59017 59019 59046 59389 59412 59645 59787 59920 60050 60057 60205 60209 60242 60602 60875 60876 61625 62010 62012 62013 62014 62422 62588 62755 62756 62765 63157 63487 63488 63496 63518 63827 63870 63871 63872 64264 64265 64579 64646 64647 65065 65066 65068 65073 65074 65175 65483 65484 65485 65493 65595 65876 66267 66269 66303 66685 66686 66687 66688 66728 66800 67054 67105 67106 67107 67115 67508 67510 67511 67518 67554 68293 68299 68702 68714 68718 68754 69428 69481 69483 69502 69520 69872 69876 69878 70087 70092 70218 70262 70299 70309 70361 70485 70687 70762 71023 71026 71030 71271 71425 71440 71443 71444 71825 71829 72177 72221 72224 72307 72652 72654 72655 72656 72691 73038 73039 73071 73451 73452 73861 73862 73863 74300 74326 74730 74731 74732 74733 74774 75136 75138 75140 75187 75510 75550 75551 76003 76258 76342 76410 76411 76412 76800 76805 77243 77245 77246 77247 77687 77688 77690 77786 78107 78111 78572 78663 78809 78990 79229 79404 79660 79782 80236 80278 80690 80691 80692 80693 80701 81166 81167 81168 81170 81171 81202 81350 81619 81620 82075 82077 82078 82085 82549 82550 82551 82552 82553 82596 82795 82803 83021 83269 83374 83465 83477 83786 83880 83918 84057 84066 84289 84342 84343 84345 84346 84347 84604 84671 84725 84786 84789 84790 84791 85237 85238 85682 85718 85719 85720 85732 85761 85811 86212 86213 86214 86670 86719 86983 87149 87326 87729 87979 88199 88489 88696 88697 88699 88706 88709 89026 89234 89814 89815 89816 89821 90294 90297 90307 90373 90488 90651 91163 91276 91321 91378 91379 91380 91381 91392 91888 91953 91955 92530 92532 92533 92534 92544 92571 92599 92904 93141 93151 93152 93155 93215 93513 93763 93764 93765 93766 93767 94351 94352 94678 94828 94933 95241 95475 95476 95477 95516 95675 95923 96080 96081 96082 96084 96159 96181 96424 96663 96664 96851 97256 97259 97261 97319 97324 97381 97843 97844 97845 97846 97847 97901 97902 97920 98353 98443 98444 98445 98446 98448 98456 98654 99033 99044 99128 99576 99580 99584 99591 99619 99976 100151 100197 100212 100213 100214 100220 100847 100862 101203 101461 102064 102065 102067 102068 102124 102675 102676 102679 102680 102729 103037 103271 103272 103273 103320 103911 103912 104555 104560 104561 104562 104603 104624 104810 105248 105249 105251 105252 105255 105871 105882 105883 105884 105886 105887 106280 106281 106569 106575 106576 106578 106579 106582 107033 107116 107210 107245 107338 107341 107352 107390 107779 107972 108056 108058 108214 108274 108482 108683 108685 108687 108756 108757 108758 108761 108826 108827 109190 109439 109440 109441 109442 109444 109456 109498 109501 109838 110034 110113 110114 110129 110747 110782 110783 110870 111492 111539 111557 111670 112206 112209 112210 112211 112656 112915 112916 112918 113588 113591 113592 113603 113934 113988 114276 114345 114534 114822 114862 114962 114963 114964 116402 116461 116744 117046 117047 117048 117049 117051 117115 117418 117712 117718 117719 117721 117729 118322 118396 118398 118399 118403 118837 118838 119130 119131 119132 119133 119134 119145 119196 119197 119315 119339 119595 119601 119822 119924 119925 119926 119927 119931 119997 120643 120698 121368 121391 121392 121394 121395 121396 121471 122793 122904 122907 122909 122910 122914 122979 123024 123318 123368 123540 123703 123704 123768 124125 124132 124152 124403 124407 124409 124410 124960 125091 125140 125201 125210 125605 125864 125873 126112 126242 126507 126613 126669 126675 126687 127018 127300 127301 127302 127405 128024 128408 128433 128469 128653 128720 128721 128797 129259 129519 129521 129522 129523 129530 129540 129792 129923 129962 130286 130287 130288 130364 130853 130921 130990 131085 131088 131089 131480 131727 131820 132057 132248 132491 132575 132580 132582 132583 132634 132643 132777 132967 134037 134038 134043 134051 134095 134845 134847 134848 134859 135162 135588 135589 135590 135607 135609 135941 136074 136361 136363 136420 136996 137000 137087 137088 137089 137090 137362 137596 137904 138336 138641 138643 138644 138645 138646 138647 139429 139440 139441 140098 140194 140196 140197 140638 140890 141004 141006 141077 141500 141815 141816 141817 141818 141819 141820 141863 141897 142255 142659 142665 142678 143230 143442 143467 143468 143473 143955 144736 145097 145110 145111 145161 145244 145326 145911 145912 145913 145975 145976 146041 146813 146815 146826 147571 147720 147728 147729 147731 147746 147805 148154 148615 148616 148617 148618 148860 149153 149519 149591 150143 150417 150418 150419 150420 150421 150422 150424 150975 151331 151339 151341 151342 151343 151344 151363 151428 151600 152057 152207 152208 152209 152221 152281 152533 152809 152813 152821 153236 153252 153989 153990 153991 154018 154061 154511 154528 154852 154854 154855 154856 155345 155720 155722 155958 156600 156606 156607 156608 156609 156695 157087 157143 157484 157485 157834 158035 158257 158315 158325 158360 158803 159196 159198 159214 159323 159760 160095 160096 160097 160104 160138 160738 160962 160964 160965 161103 161116 161529 161882 161883 161884 162189 162716 162718 162719 162772 162780 162921 163221 163546 163548 163830 164100 164444 164445 164937 164949 165306 165307 165322 165380 165384 165396 165850 167114 167115 167116 167117 167118 167173 167479 167619 168007 168008 168009 168010 168497 168781 169003 169051 169584 169812 169813 170385 170723 170728 170731 170732 170733 170874 171376 171721 171722 171723 171724 171797 171798 171799 171800 171801 172747 172748 172749 172750 172751 172763 172765 173697 173698 173845 174017 174636 174638 174650 174651 174899 175088 175565 176214 176494 176495 176496 176497 176508 176571 176600 177066 177339 177419 177421 177422 177495 177769 178036 178037 178405 178412 178413 178432 178488 178489 179389 179390 179400 179401 179630 179928 180337 180343 180344 180345 180347 180452 180955 181384 181385 181387 181388 181457 182419 182421 182495 182496 182753 183416 183428 184223 184313 184347 184348 184435 184454 185145 185297 185305 185306 185310 185311 185908 186071 186325 186327 186402 186920 187361 187362 187363 187419 188205 188217 188410 188423 188490 189288 189440 189443 189445 189446 189447 189448 190180 190328 190534 190544 191637 191638 191639 191640 192163 192304 192702 192703 192704 192802 192891 193285 193730 193731 193732 193733 193734 193735 193878 194557 194685 194864 195479 195489 195854 195856 195998 196464 196655 196842 196844 196845 196932 197444 197456 197489 197852 197886 197887 197888 197889 197891 197892 198166 198498 198905 198923 199901 200006 200256 200479 200955 200962 200963 200973 202065 202072 202073 202074 202075 202076 202077 202186 202452 203192 203198 203199 203201 203220 203296 203789 203861 204305 204306 204989 205418 205503 205508 205728 205781 206033 206474 206475 206485 206537 206538 207528 208091 208349 208408 208600 208601 208602 208663 209264 209676 209677 209678 209679 210342 210547 210657 210730 210731 210732 210736 210737 210738 210851 211387 211397 211677 211819 211837 211838 211909 211910 211939 212879 212944 212945 212947 212956 214072 214073 214074 214075 214177 214816 215313 215314 215406 216182 216365 216503 216504 216505 217755 218423 218894 218907 218908 218909 218912 220087 220174 220241 221238 221239 221321 221322 221346 222072 222404 222416 222480 222615 222748 223143 223577 223578 223583 223585 223608 223697 224253 224292 224465 224805 224806 224807 224808 224809 224810 224910 226002 226117 226118 226119 226121 226122 226138 226278 227386 227387 227468 227903 227967 228356 228464 228471 228472 228854 229223 229693 229694 229829 229940 231009 231693 232124 232128 232129 232146 232533 233342 233344 233360 233417 233427 233429 233446 233918 234007 234553 234556 234557 234655 234656 235342 235796 235798 235814 236600 236609 236810 237102 237103 237107 237108 237109 237336 237873 238407 238408 239646 239649 239650 239651 239652 239653 240919 240920 240927 240930 240931 240934 240935 242668 243629 243630 243631 243633 243656 243829 244058 244966 244989 245073 245085 246278 246279 246280 246281 246379 247616 247620 247872 248342 248412 248841 248951 248952 248954 250342 250343 250344 250346 250347 250366 250455 250456 251838 251844 251846 251848 251872 251975 251977 251980 253096 253353 253354 253371 253372 254727 254728 254729 254730 254731 254732 254751 255393 255696 256227 256228 256258 256349 256501 256955 257247 257568 257678 257679 257680 257681 257682 257815 257847 258069 258449 258478 258527 259073 259081 259082 259083 259084 259085 259222 259452 260375 260514 260515 260580 261391 261966 261974 262087 262479 263344 263479 263481 263482 264411 264448 264910 265052 265054 265173 265190 265228 265914 266288 266620 266621 266622 266623 267159 267498 268180 268314 268655 269113 269456 269804 269805 269806 269967 270772 271348 271349 271351 272245 272967 272968 272986 273078 274410 274596 274598 275356 275547 275932 276115 276117 276127 276219 277682 277684 277686 277746 277777 277796 278619 278731 279248 279251 279252 279253 279259 279276 279278 279354 279386 280810 281257 281599 281713 282369 282418 282419 282420 283047 284005 284007 284719 285549 285656 287095 287098 287616 287990 287994 288606 288607 288609 288610 288611 288723 288744 290117 290119 290120 290121 290250 290316 290561 290709 291056 291703 291713 291714 291717 291746 291747 291846 291847 293381 293382 293383 293498 293682 293871 294348 294461 295095 295098 295220 296098 296802 296803 296804 296805 296807 296830 297818 298379 298380 299096 299851 299996 299998 300103 300140 300255 300912 301646 301711 301712 301715 301852 303396 303506 303896 304444 305088 305089 305091 306179 306846 306848 306955 306956 307108 307417 307881 308543 308544 308545 308546 308565 308852 309480 310083 310207 310208 310209 310210 310227 310228 310230 310231 310249 310264 310328 311113 312001 312002 312004 312005 312006 312142 312143 313769 313897 314849 315405 315455 315606 315607 315608 315726 315727 316632 316634 317381 317383 317385 317509 318377 318622 319142 319145 319146 319161 320212 320976 320977 321248 321590 322539 322696 322697 322698 322699 322813 323063 324325 324500 324624 324625 326167 326227 327486 327920 328077 328097 328155 328459 329116 329522 329527 329870 329888 329903 329993 329994 330286 331028 331434 331579 331763 332995 333517 333519 334653 334967 335558 336615 336773 337511 337522 337523 337524 337525 337527 337539 337662 338004 338679 338689 338716 338736 339116 339465 339703 341144 341471 341472 341473 341474 341475 341515 341574 342741 343366 343516 344701 344770 345517 345519 345520 345658 347486 347493 347522 348138 348141 349350 349479 349480 349481 351379 351494 351558 353456 353457 353458 353478 353495 353734 354770 354872 355074 355526 355536 355680 355773 356663 356711 357579 357580 357582 358419 358703 358878 359558 359559 359703 359846 359944 361838 361839 361842 362098 364086 364234 364315 364359 366336 366338 366339 366669 367573 367574 367755 368419 368580 368583 368584 368725 370944 372203 373015 373016 373018 373184 374081 374160 374342 374443 375323 375324 375328 375329 375515 377697 377700 377856 378213 380103 380104 380105 380106 380107 380109 380265 380753 382446 382450 382603 382604 384646 384684 384857 384860 385064 386250 386251 387356 387357 387358 387365 387366 387628 388638 389170 389722 389724 389726 391045 392077 392092 392167 392222 392223 392825 393494 394437 394439 394601 394646 394713 395936 396012 396748 396856 396861 397714 398027 399363 399364 399367 399370 399568 401277 401828 401829 401830 401831 401833 401834 401999 402214 403130 403290 404659 406940 407095 408485 409395 409459 409461 409462 409463 409464 409645 409646 409683 409726 411067 411706 411983 412492 414038 414484 414485 414486 414516 414647 414648 415855 416638 416932 416937 416938 416939 416977 419519 422080 422081 422117 422434 424416 424718 424719 424722 425031 427300 427301 427302 427337 427469 427524 429772 429773 429774 429776 429777 429778 429781 429806 429951 429952 431396 432734 434513 434575 434750 434753 434937 437212 437224 437225 437227 437228 437229 439468 439684 439688 439698 439699 439701 439704 439705 439709 439824 440091 441061 442097 442098 442102 442104 442105 442106 442224 442229 442290 442291 442292 443509 444570 444578 444696 444697 444698 444738 444740 444745 445932 446138 446950 446951 446953 446954 447107 449324 449338 449339 449340 449500 449515 450020 451491 451668 451824 452214 453930 453932 454072 454209 456156 456157 456199 456277 456981 457375 460444 460557 461585 462435 462547 462585 462768 464379 464399 464455 464458 464504 465791 466348 466349 466424 467556 468155 468247 469476 470189 470293 470517 471986 471995 472028 472094 473579 473843 473845 473860 473942 473943 474863 475630 475643 475740 475824 476576 476577 477246 477247 477249 477366 478921 479783 480459 480482 480483 481933 483814 485249 485811 485817 485820 485875 486950 487025 488115 488176 489167 489168 490109 491064 491065 491072 491123 492052 493676 494428 494429
5PA1N_11JBS_55	96 339 1129 1266 1268 1458 1624 1752 1893 2190 2213 2279 2378 2490 2518 2663 2670 2738 2758 2875 3570 3662 3747 4285 4341 4412 4441 5021 5076 5273 5637 5846 5871 5892 6057 6064 6255 6338 6443 6524 6692 6793 6815 7105 7377 7487 7529 7832 8074 8174 8270 8555 8557 8598 8656 8657 8658 8748 8755 8781 8812 8868 8950 9302 9469 9523 9946 10178 10329 10579 11012 11103 11179 11230 11307 11395 11451 11514 11650 11651 11653 11796 12058 12306 12827 12828 12830 13096 13120 13291 13477 13536 13661 13874 13925 14043 14134 14261 14298 14430 14513 14633 14640 14831 14845 14859 14978 15003 15021 15156 15157 15223 15303 15447 15484 15759 15840 16052 16154 16374 16455 16456 16544 16548 16611 16945 17019 17392 17716 17773 17799 17837 17932 17957 18172 18401 18488 18498 18579 18723 18799 18875 18984 19069 19313 19516 19854 19880 19884 20235 20257 20321 20801 21007 21217 21256 21285 21291 21333 21334 21439 21549 21562 21702 21703 21930 21958 22124 22218 22329 22461 22589 22813 22847 22944 23090 23103 23336 23337 23338 23480 23498 23509 23764 23798 23876 23970 23980 24236 24371 24372 24618 25179 25321 25322 25426 25641 25792 25925 25926 26064 26080 26206 26470 26755 26952 26991 27036 27175 27556 27723 27728 27790 28177 28181 28299 28590 28845 28865 28991 29122 29864 29902 30386 30543 30544 30707 30714 30722 30832 30833 31008 31075 31148 31317 31507 31508 31686 31687 31688 31746 31872 32060 32064 32065 32067 32237 32414 32430 32676 32755 33119 33120 33316 33317 33540 33541 33544 33729 33923 33930 34070 34096 34127 34290 34345 34363 34581 34976 34977 34978 34979 34993 35318 35353 35355 35356 35357 35358 35578 36051 36052 36259 36260 36262 36263 36266 36453 36476 36653 36886 36887 36890 36904 36906 36959 37054 37077 37124 37145 37368 37369 37762 37871 38087 38103 38121 38279 38353 38529 38757 39002 39239 39597 39706 39767 39878 39951 39953 39954 40213 40445 40483 40992 40994 41195 41254 41392 41399 41450 41454 41473 41501 41504 41770 41774 41885 41899 41996 42083 42232 42262 42263 42283 42505 42605 42806 42871 42985 42986 42987 43214 43215 43304 43355 43477 43738 43739 43915 43985 43986 44038 44042 44064 44120 44319 44320 44321 44322 44629 44685 44856 45142 45144 45304 45421 45422 45424 45473 45711 45712 45713 45718 45894 46012 46042 46043 46044 46088 46108 46247 46291 46347 46390 46951 47070 47073 47074 47075 47113 47181 47420 47675 47744 47745 48055 48087 48142 48145 48357 48358 48396 48546 48671 48696 48920 48953 48954 48956 49093 49284 49829 50134 50136 50416 50419 50445 50462 50674 50690 50736 51037 51040 51159 51370 51553 51673 51674 52001 52003 52004 52040 52326 52329 52330 52527 52651 52666 52681 52772 53008 53015 53359 53364 53365 53368 53759 54107 54109 54144 54449 54453 54455 54456 54699 54808 54809 54831 54840 55128 55139 55245 55469 55470 55474 55860 55861 55863 55869 55870 56227 56228 56603 56604 56722 56940 56943 56970 57089 57146 57278 57602 57607 57892 57953 57957 57958 57986 58244 58307 58308 58309 58317 58388 58626 58637 59014 59015 59016 59017 59389 59412 59482 59542 59645 59787 59920 60050 60057 60205 60209 60242 60875 61625 62010 62012 62013 62014 62422 62588 62755 62756 62765 63157 63487 63488 63496 63518 63827 63870 63871 63872 64264 64265 64579 64646 64647 64900 65065 65066 65068 65073 65074 65175 65483 65484 65485 65876 66267 66269 66685 66686 66687 66688 66734 67054 67105 67106 67107 67115 67508 67510 67511 67518 68293 68298 68350 68702 68714 68718 68754 69304 69428 69481 69483 69520 69872 69876 69878 70087 70092 70218 70262 70299 70309 70361 70687 70762 71023 71026 71030 71271 71425 71440 71443 71444 71825 71829 72177 72221 72224 72307 72652 72654 72655 72656 72691 73038 73039 73071 73451 73452 73692 73861 73862 73863 74300 74305 74326 74730 74731 74732 74733 75136 75138 75140 75187 75510 75550 75551 75697 76003 76177 76258 76342 76410 76411 76412 76805 77243 77245 77246 77247 77687 77688 77690 77786 78107 78111 78582 78663 78809 78990 79229 79404 79660 79782 80236 80278 80529 80690 80691 80692 80693 80701 81166 81167 81168 81170 81171 81350 81619 81620 81621 82075 82076 82077 82078 82085 82549 82550 82551 82552 82553 82596 82795 82803 83021 83269 83374 83465 83477 83786 83880 83918 84057 84066 84342 84343 84345 84346 84604 84671 84725 84786 84789 84790 84791 84827 85221 85237 85238 85682 85718 85719 85720 85732 85811 86008 86212 86213 86214 86670 86719 86983 87149 87326 87729 87979 88199 88489 88696 88697 88699 88706 88709 88710 89234 89814 89821 90294 90297 90307 90373 90488 90571 90651 90708 91276 91321 91378 91379 91380 91381 91392 91888 91953 91955 92023 92530 92532 92533 92534 92544 92599 92904 93141 93151 93152 93155 93215 93763 93764 93765 93766 93767 94351 94352 94379 94678 94827 94828 94933 95241 95475 95476 95477 95675 95923 96080 96081 96082 96084 96159 96181 96424 96663 96664 96851 97256 97259 97261 97319 97324 97381 97771 97843 97844 97845 97846 97847 97920 98353 98443 98444 98445 98446 98448 98456 98654 99033 99044 99128 99576 99580 99581 99584 99591 99619 99976 100151 100197 100212 100213 100214 100220 100847 100862 101203 101461 102064 102067 102068 102124 102675 102676 102679 102680 102688 102729 103037 103271 103272 103273 103320 103911 103912 104555 104560 104561 104562 104603 104624 104810 105248 105249 105251 105252 105255 105871 105882 105883 105884 105886 105887 106280 106281 106374 106569 106575 106576 106578 106579 106582 107033 107116 107210 107245 107338 107341 107352 107390 107972 108056 108058 108214 108274 108482 108683 108685 108687 108756 108757 108758 108761 108826 108868 109190 109439 109440 109441 109442 109444 109456 109498 109501 109682 109838 110034 110113 110114 110115 110747 110782 110783 111405 111492 111557 111670 112206 112208 112209 112210 112211 112656 112915 112916 112918 113591 113592 113603 113604 113934 114276 114345 114534 114822 114862 114962 114963 114964 115882 116461 116744 117046 117047 117048 117049 117051 117107 117115 117418 117712 117718 117719 117720 117721 117729 118114 118322 118396 118398 118403 118430 118745 118837 118838 119123 119130 119131 119132 119133 119134 119145 119197 119315 119339 119595 119601 119822 119924 119925 119926 119927 119931 120643 120698 121368 121391 121392 121394 121395 121396 121470 121471 122197 122793 122904 122907 122909 122910 122914 122979 123318 123540 123703 123704 124125 124403 124407 124409 124410 124960 125091 125140 125210 125605 125864 126112 126242 126507 126613 126669 126675 126687 127018 127300 127301 127302 127395 127405 128024 128408 128433 128466 128653 128720 128721 128797 129259 129519 129521 129522 129523 129530 129540 129792 129923 130286 130287 130288 130364 130921 130990 131085 131088 131089 131480 131727 131820 132057 132491 132575 132580 132582 132583 132643 132777 134037 134038 134043 134051 134080 134615 134845 134847 134848 135162 135491 135588 135589 135590 135603 135607 135609 135680 136361 136363 136996 137000 137087 137088 137089 137090 137362 137596 137904 138336 138641 138643 138644 138645 138646 138647 139429 139440 139441 140098 140194 140196 140197 140249 140638 140890 141004 141077 141500 141815 141816 141817 141818 141819 141897 142255 142659 142665 142678 143230 143442 143467 143468 143473 143474 143546 143955 144736 145097 145110 145111 145244 145326 145911 145912 145913 146041 146813 146815 147571 147720 147728 147729 147731 148616 148617 148618 148626 148860 149153 149517 149519 150143 150417 150418 150419 150420 150421 150422 150424 151331 151339 151341 151342 151343 151344 151346 151363 151428 151600 152057 152207 152208 152209 152221 152281 152285 152533 152808 152812 152821 153252 153989 153990 153991 154061 154511 154852 154854 154855 155345 155720 155791 155958 156600 156606 156607 156608 156609 156695 157143 157440 157484 157485 157834 158035 158257 158315 158359 158360 158803 159196 159197 159198 159214 159323 159760 160095 160096 160097 160104 160738 160962 160964 160965 161116 161180 161512 161529 161882 161883 161884 162189 162716 162718 162719 162772 162780 162921 163221 163546 163548 163830 164100 164444 164445 164937 164949 165306 165307 165322 165384 165396 165537 165850 167115 167116 167117 167118 167479 167619 168007 168008 168009 168010 168515 168781 169003 169051 169584 169812 169813 170385 170723 170728 170731 170732 170733 170874 171376 171721 171722 171723 171724 171799 172746 172747 172748 172749 172750 172751 172763 172765 173697 173698 173845 174017 174636 174638 174650 174651 174706 175088 175188 175565 176214 176494 176495 176496 176497 176508 176569 176571 176600 177339 177419 177421 177422 177769 178036 178037 178405 178412 178413 178432 179032 179388 179389 179390 179400 179401 179402 179630 179928 180337 180343 180344 180345 180347 180452 180955 181384 181385 181387 181388 182019 182419 182421 182753 183416 184223 184313 184347 184348 184435 184454 185145 185297 185305 185306 185310 185311 185908 186325 186327 186667 186920 187361 187362 187363 188205 188217 188410 188423 188490 189065 189288 189440 189443 189445 189446 189447 189448 190328 190544 191637 191638 191639 191640 191735 192163 192304 192702 192703 192704 192802 193073 193712 193730 193731 193732 193733 193734 193735 193819 193878 194557 194685 194864 194873 195175 195479 195854 195856 195865 195939 195998 196655 196842 196844 196845 196932 197350 197456 197489 197886 197887 197888 197889 197891 197892 197954 198166 198498 198905 198923 198998 199901 200256 200479 200955 200962 200963 200973 202065 202072 202073 202074 202075 202076 202077 202186 202452 203192 203198 203199 203201 203306 203789 203894 204081 204306 204989 205418 205503 205508 205728 205781 206033 206474 206475 206538 207524 207528 207879 208091 208349 208408 208600 208601 208602 209221 209264 209676 209677 209678 209679 210342 210547 210730 210731 210732 210735 210736 210737 210738 210851 211384 211387 211677 211837 211939 212879 212944 212945 212946 212947 212948 212956 214072 214073 214074 214177 214816 215313 215314 216182 216365 216503 216504 216505 218423 218894 218907 218908 218909 218910 218912 219002 220087 220241 221238 221239 221346 222072 222404 222416 222480 222615 222748 223577 223578 223583 223585 223608 223686 223697 224253 224465 224805 224806 224807 224808 224809 224810 226002 226117 226118 226119 226121 226122 226138 226278 227386 227387 227967 228356 228464 228471 228472 229693 229694 229829 229940 231009 231693 232124 232128 232129 232146 232533 233342 233343 233344 233360 233429 233446 233853 233918 234553 234556 234557 235796 235798 235814 236581 236600 236609 236810 237102 237103 237107 237108 237109 237873 238407 238408 238463 239646 239649 239650 239651 239652 239653 240919 240920 240927 240930 240931 240934 240935 241016 241338 242426 242429 242668 243629 243630 243631 243633 243656 243701 243829 244058 244966 244989 245038 245085 246062 246278 246279 246280 246281 246379 247616 248412 248841 248951 248952 248954 248974 250343 250344 250346 250347 250366 250456 251272 251838 251844 251848 251872 251873 251874 251975 251977 251980 252245 253096 253353 253354 253371 253372 253423 254727 254728 254729 254730 254731 254732 254751 255393 255696 256227 256228 256231 256258 256349 256350 256501 256955 257247 257568 257678 257679 257680 257681 257682 257815 257847 258069 258144 258478 258527 259073 259081 259082 259083 259084 259085 259222 259452 259552 260375 260514 260515 261391 261951 261974 262087 262479 263344 263479 263481 263482 263617 264411 264415 264448 265052 265173 265190 265228 266288 266620 266621 266623 266744 267159 267176 267916 268655 269456 269804 269805 269806 269967 270772 271348 271349 271351 272245 272967 272968 272986 274596 274598 275547 275923 275932 276115 276117 276127 277095 277682 277684 277686 277777 277786 277793 277796 278731 279248 279251 279252 279253 279259 279276 279278 279345 279386 280810 281713 281775 282369 282418 282419 282420 282421 283047 284005 284007 284087 285549 287095 287097 287098 287224 287241 287616 287994 288597 288606 288607 288609 288611 288737 288744 288775 290117 290119 290120 290121 290561 291056 291703 291714 291715 291717 291746 291747 292727 293381 293382 293383 293384 293682 293871 294461 295095 295098 295220 296098 296802 296803 296804 296805 296806 296807 296830 297818 298379 298380 299096 299851 299996 300138 300140 300255 301646 301711 301712 301713 301852 303394 303465 303539 303896 305088 305089 305091 305587 306179 306846 306848 306930 307108 307417 307658 307831 307881 308046 308543 308544 308545 308546 308565 308630 308852 310083 310207 310208 310209 310210 310227 310228 310230 310231 310362 311113 312001 312002 312004 312005 312006 312142 312143 313769 314265 314748 314849 315405 315455 315606 315607 315608 315611 315631 316578 316634 317381 317383 317385 318377 318622 318946 319142 319145 319146 319161 319300 320212 320976 320977 320978 322539 322696 322697 322698 322699 322859 323063 324325 324500 324583 324624 326167 326227 326312 327322 327323 327920 328097 328459 329522 329527 329870 329903 330162 331763 331859 332995 333517 333519 333843 334653 334967 335558 336615 337511 337522 337523 337524 337525 337526 337527 338004 338679 338689 338736 339465 339660 340172 341144 341471 341472 341473 341474 341475 341515 342741 343366 343516 343672 344701 344770 345517 345519 345520 345658 347485 347486 348138 348141 349350 349351 351379 353456 353457 353458 353478 353495 353734 354761 354872 355526 355536 355773 356825 357579 357580 357582 358620 358703 358878 359558 359559 359799 359846 360406 361838 361839 361842 361942 362098 365460 365519 366336 366338 366339 366669 367755 368419 368580 368583 368835 370954 371101 373015 373016 373018 373217 374081 374160 375323 375324 375329 375515 377700 377809 377810 377885 378213 380103 380104 380105 380106 380107 380108 380109 380753 382446 383909 383940 384646 384684 384857 384860 385064 385632 387356 387357 387358 387365 387459 388782 389170 389722 389724 390572 392077 392167 392226 392253 392825 394437 394439 394713 396012 396748 396856 396861 396886 397017 397018 397342 398027 399363 399364 399367 399370 399405 399568 401277 401828 401829 401830 401831 401833 401834 402214 403130 403410 406940 407122 408486 409459 409461 409462 409463 409464 409636 409726 411067 411706 411983 414038 414484 414485 414486 414516 414597 416638 416932 416937 416938 416977 418538 419519 419707 422080 422081 422117 422283 422434 424416 424718 424719 425031 427300 427301 427337 427493 427512 428155 428176 428617 429772 429773 429774 429776 429777 429781 430272 432540 432734 433243 434513 434575 434750 434753 437212 437224 437225 437227 437228 437229 437402 437434 439684 439698 439699 439701 439704 439705 439709 439823 439824 440091 442097 442098 442102 442104 442105 442106 442229 442291 443668 443691 443818 444570 444578 444696 444697 444698 445233 445411 446950 446951 446986 449324 449338 449339 449500 449515 450020 450189 451491 451659 451668 453928 453930 453932 454074 454091 454119 456157 456327 456447 458323 458421 459685 460444 462435 462547 464379 464455 464458 464459 466349 466424 468155 468247 468376 470189 470351 471995 472028 473579 473843 473845 473860 473955 475630 475789 476956 477246 477247 477249 479010 479872 479873 480459 484620 485810 485817 486950 487058 488115 489111 489168 491065 493206 493647 493670 493977 494113 494416 494439
5PA1N_11JBS_56	48 54 96 339 1266 1268 1458 1599 1610 1752 2213 2279 2378 2490 2518 2663 2670 2738 2758 2875 3544 3570 3662 3718 3747 4285 4341 4412 5021 5023 5076 5273 5637 5846 5871 5892 6057 6064 6255 6338 6443 6524 6692 6793 6815 7105 7129 7377 7487 7832 8174 8245 8270 8306 8555 8557 8598 8656 8657 8658 8748 8755 8781 8812 8868 8950 9302 9471 9523 9874 9946 10178 10579 10764 11103 11230 11307 11395 11451 11504 11651 11796 12058 12306 12608 12827 12828 12830 13096 13120 13291 13477 13533 13536 13661 13874 13925 14134 14261 14298 14430 14633 14831 14845 14859 14978 15003 15021 15156 15157 15223 15447 15484 15701 15759 15840 15851 16374 16455 16456 16544 16548 16611 16945 17019 17298 17392 17716 17773 17799 17837 17932 17957 18039 18172 18401 18488 18498 18579 18723 18799 18875 18984 19069 19149 19516 19854 19880 19884 20235 20257 20321 20801 21007 21217 21256 21291 21333 21334 21439 21549 21562 21702 21703 21711 21930 21958 22124 22218 22461 22589 22813 22823 22847 22944 23090 23103 23336 23337 23338 23480 23498 23509 23764 23798 23876 23970 23980 24236 24371 24372 24517 24618 25179 25321 25322 25641 25792 25925 25926 26064 26080 26206 26470 26622 26755 26991 27175 27185 27556 27723 27728 27790 28177 28181 28299 28590 28845 28865 28991 29122 29864 29902 30139 30386 30543 30544 30707 30714 30722 30832 30833 30988 30999 31008 31075 31148 31317 31507 31508 31686 31687 31688 31746 31872 32060 32064 32065 32237 32414 32430 32676 32755 33119 33120 33316 33317 33337 33540 33541 33544 33729 33923 33941 34070 34096 34127 34290 34345 34363 34581 34976 34977 34978 34979 34993 35318 35353 35355 35356 35357 35358 35363 35578 36051 36052 36259 36260 36262 36263 36266 36453 36653 36886 36887 36890 36904 36906 36959 37054 37077 37124 37145 37368 37369 37762 38087 38103 38121 38279 38353 38529 38757 39002 39239 39706 39721 39767 39878 39951 39953 39954 40213 40445 40483 40992 40994 41195 41254 41392 41399 41454 41473 41476 41501 41504 41770 41774 41885 41899 41996 42083 42232 42262 42263 42283 42505 42806 42871 42985 42986 42987 43212 43214 43215 43304 43355 43477 43736 43738 43739 43915 43985 43986 44038 44042 44064 44319 44320 44321 44322 44629 44631 44685 45142 45144 45304 45337 45421 45422 45424 45473 45711 45712 45713 45718 45894 46012 46042 46043 46044 46051 46088 46108 46247 46291 46390 46951 47070 47073 47074 47075 47181 47420 47675 47744 47745 48055 48087 48142 48145 48357 48396 48546 48671 48696 48920 48953 48956 48985 49249 49284 49829 50134 50136 50373 50416 50419 50445 50462 50674 50690 50736 51037 51040 51159 51673 51674 51997 52001 52003 52004 52308 52326 52329 52330 52527 52651 52666 52772 53008 53015 53359 53364 53365 53368 53759 54107 54142 54449 54453 54455 54456 54699 54808 54809 54831 55021 55128 55139 55245 55348 55403 55469 55470 55860 55861 55863 55869 55870 56227 56228 56265 56603 56604 56642 56722 56940 56943 56970 57089 57278 57296 57602 57607 57892 57953 57957 57958 57986 58244 58307 58308 58309 58317 58388 58626 58637 58871 59014 59015 59016 59017 59019 59046 59389 59412 59542 59645 59787 59920 60050 60057 60205 60209 60242 60602 60875 60876 61625 62010 62012 62013 62014 62422 62588 62755 62756 62765 63157 63487 63488 63496 63518 63827 63870 63871 63872 64264 64265 64579 64646 64647 65065 65066 65068 65073 65074 65175 65483 65484 65485 65493 65595 65876 66267 66269 66303 66685 66686 66687 66688 66728 66800 67054 67105 67106 67107 67115 67508 67510 67511 67518 67554 68293 68299 68702 68714 68718 68754 69428 69481 69483 69502 69520 69872 69876 69878 70087 70092 70218 70262 70299 70309 70361 70485 70687 70762 71023 71026 71030 71271 71425 71440 71443 71444 71825 71829 72177 72221 72224 72307 72652 72654 72655 72656 72691 73038 73039 73071 73451 73452 73861 73862 73863 74300 74326 74730 74731 74732 74733 74774 75136 75138 75140 75187 75510 75550 75551 75592 76003 76258 76342 76410 76411 76412 76800 76805 77243 77245 77246 77247 77687 77688 77690 77786 78107 78111 78572 78663 78809 78990 79229 79404 79660 79782 80236 80278 80528 80690 80691 80692 80693 80701 81166 81167 81168 81170 81171 81202 81350 81619 81620 82075 82077 82078 82085 82549 82550 82551 82552 82553 82596 82795 82803 83021 83269 83374 83465 83477 83786 83880 83918 84057 84066 84289 84342 84343 84345 84346 84347 84604 84671 84725 84786 84789 84790 84791 85237 85238 85682 85718 85719 85720 85732 85761 85811 86212 86213 86214 86670 86719 86983 87149 87326 87729 87979 88199 88489 88696 88697 88699 88706 88709 89234 89814 89815 89816 89821 90294 90297 90307 90373 90488 90651 91163 91276 91321 91378 91379 91380 91381 91392 91888 91953 91955 92530 92532 92533 92534 92544 92571 92599 92904 93141 93151 93152 93155 93215 93513 93536 93763 93764 93765 93766 93767 94351 94352 94678 94828 94933 95241 95475 95476 95477 95516 95675 95923 96080 96081 96082 96084 96159 96181 96424 96663 96664 96851 97256 97259 97261 97319 97324 97336 97381 97843 97844 97845 97846 97847 97901 97902 97920 98353 98443 98444 98445 98446 98448 98456 98654 99033 99044 99128 99576 99580 99584 99591 99619 99976 100151 100197 100212 100213 100214 100220 100847 100862 101203 101461 102064 102065 102067 102068 102124 102675 102676 102679 102680 102729 103037 103271 103272 103273 103320 103911 103912 104555 104560 104561 104562 104603 104624 104810 105248 105249 105251 105252 105255 105871 105882 105883 105884 105886 105887 106280 106281 106374 106569 106575 106576 106578 106579 107033 107116 107210 107245 107338 107341 107352 107390 107779 107972 108056 108058 108214 108274 108482 108683 108685 108687 108756 108757 108758 108761 108826 108827 109190 109439 109440 109441 109442 109444 109456 109498 109501 109838 110034 110113 110114 110115 110129 110747 110782 110783 110870 111492 111539 111557 111670 112206 112209 112210 112211 112656 112915 112916 112918 113588 113591 113592 113603 113934 113988 114276 114345 114534 114822 114862 114962 114963 114964 115717 116402 116461 116744 117046 117047 117048 117049 117051 117115 117129 117418 117712 117718 117719 117721 117729 118322 118396 118398 118399 118403 118837 118838 119130 119131 119132 119133 119134 119145 119196 119197 119315 119339 119595 119601 119822 119924 119925 119926 119927 119931 119997 120643 120698 121368 121391 121392 121394 121395 121396 121471 122793 122904 122907 122909 122910 122914 122916 122979 123318 123368 123540 123703 123704 123768 124125 124132 124152 124403 124407 124409 124410 124960 125091 125140 125201 125210 125605 125864 125873 126112 126242 126327 126507 126613 126669 126675 126687 127018 127300 127301 127302 127405 127411 128024 128408 128433 128469 128653 128720 128721 128797 129259 129519 129521 129522 129523 129530 129540 129792 129923 129962 130286 130287 130288 130364 130853 130921 130990 131085 131088 131089 131151 131480 131727 131820 132057 132248 132491 132575 132580 132582 132583 132634 132643 132777 132967 133326 134037 134038 134043 134051 134095 134845 134847 134848 134859 135162 135588 135589 135590 135607 135609 135941 136074 136361 136363 136420 136996 137000 137087 137088 137089 137090 137362 137596 137904 138336 138641 138643 138644 138645 138646 138647 139429 139440 139441 140098 140194 140196 140197 140638 140890 141004 141006 141077 141500 141815 141816 141817 141818 141819 141820 141863 141897 142255 142284 142659 142665 142678 143230 143442 143467 143468 143473 143955 144736 144759 145097 145110 145111 145161 145244 145326 145911 145912 145913 145975 145976 146041 146813 146815 146826 147571 147720 147728 147729 147731 147746 147805 148154 148615 148616 148617 148618 148860 149153 149519 149591 150143 150417 150418 150419 150420 150421 150422 150424 150975 151331 151339 151341 151342 151343 151344 151363 151428 151600 152057 152207 152208 152209 152221 152281 152533 152809 152813 152821 153236 153252 153989 153990 153991 154018 154061 154511 154528 154852 154854 154855 154856 155345 155720 155722 155958 156600 156606 156607 156608 156609 156695 157087 157143 157484 157485 157506 157834 158035 158257 158315 158325 158360 158803 159196 159197 159198 159214 159323 159760 160095 160096 160097 160104 160138 160738 160962 160964 160965 161103 161116 161529 161882 161883 161884 162189 162716 162718 162719 162772 162780 162921 163221 163546 163548 163830 164100 164444 164445 164937 164949 165306 165307 165322 165380 165384 165396 165850 166292 167114 167115 167116 167117 167118 167173 167479 167619 168007 168008 168009 168010 168497 168781 169003 169016 169051 169584 169812 169813 170385 170723 170728 170731 170732 170733 170874 171376 171721 171722 171723 171724 171797 171798 171799 171800 171801 172747 172748 172749 172750 172751 172763 172765 173697 173698 173845 174017 174636 174638 174650 174651 174899 175088 175565 176214 176494 176495 176496 176497 176508 176571 176600 177066 177339 177419 177421 177422 177495 177769 178036 178037 178405 178412 178413 178432 178488 178489 179389 179390 179400 179401 179630 179928 180337 180343 180344 180345 180347 180452 180527 180955 181384 181385 181387 181388 181457 182419 182421 182495 182496 182753 183416 183428 184223 184313 184347 184348 184435 184454 185145 185297 185305 185306 185310 185311 185908 186071 186325 186327 186402 186920 187361 187362 187363 187419 187520 188205 188217 188410 188423 188490 189288 189440 189443 189445 189446 189447 189448 190180 190328 190534 190544 191637 191638 191639 191640 192163 192304 192702 192703 192704 192802 192891 193285 193730 193731 193732 193733 193734 193735 193878 194557 194685 194864 195466 195479 195489 195854 195856 195998 196464 196655 196842 196844 196845 196932 197444 197456 197489 197852 197886 197887 197888 197889 197891 197892 197949 197950 198166 198498 198905 198923 199901 200256 200479 200955 200962 200963 200973 202065 202072 202073 202074 202075 202076 202077 202186 202452 203192 203198 203199 203201 203220 203296 203789 203861 204305 204306 204989 205418 205503 205508 205728 205781 206033 206474 206475 206485 206537 206538 207528 208091 208349 208408 208600 208601 208602 208663 208725 209264 209676 209677 209678 209679 210342 210547 210657 210730 210731 210732 210736 210737 210738 210851 211387 211677 211819 211837 211838 211909 211910 211939 212879 212944 212945 212947 212956 214072 214073 214074 214075 214177 214816 215313 215314 215406 216182 216365 216503 216504 216505 217755 218423 218894 218907 218908 218909 218912 220087 220174 220182 220241 221238 221239 221321 221322 221346 222072 222404 222416 222480 222615 222748 223577 223578 223583 223585 223608 223691 223697 224253 224292 224465 224805 224806 224807 224808 224809 224810 224910 226002 226117 226118 226119 226121 226122 226138 226278 227386 227387 227468 227481 227545 227903 227967 228356 228464 228471 228472 228854 229693 229694 229829 229940 231009 231693 232124 232128 232129 232146 232533 233342 233344 233360 233417 233427 233429 233446 233918 234007 234553 234556 234557 234655 234656 235342 235796 235798 235814 236600 236609 236810 237102 237103 237107 237108 237109 237336 237873 238407 238408 239646 239649 239650 239651 239652 239653 239832 240919 240920 240927 240930 240931 240934 240935 242668 243629 243630 243631 243633 243656 243829 244058 244966 244989 245085 246278 246279 246280 246281 246379 247616 247620 248342 248412 248841 248951 248952 248954 249769 249773 250342 250343 250344 250346 250347 250366 250455 250456 251838 251844 251846 251848 251872 251874 251975 251977 251980 253096 253353 253354 253371 253372 254727 254728 254729 254730 254731 254732 254751 255393 255696 256227 256228 256258 256349 256501 256955 257247 257568 257678 257679 257680 257681 257682 257815 257847 258069 258449 258478 258527 259073 259081 259082 259083 259084 259085 259222 259452 260375 260514 260515 260580 261391 261966 261974 262087 262479 263344 263479 263481 263482 264411 264448 264910 265052 265054 265173 265190 265228 265914 266288 266620 266621 266622 266623 267159 267498 268180 268314 268655 269113 269456 269804 269805 269806 269967 270772 271348 271349 271351 271581 272245 272967 272968 272986 273078 274410 274596 274598 275356 275547 275932 276115 276117 276127 276219 277682 277684 277686 277746 277777 277796 278619 278731 279248 279251 279252 279253 279259 279276 279278 279354 279386 280810 281257 281599 281713 282369 282418 282419 282420 283047 284005 284007 284719 285549 285656 287095 287098 287241 287616 287990 287994 287998 288606 288607 288609 288610 288611 288723 288744 289111 290117 290119 290120 290121 290316 290561 290709 291056 291703 291713 291714 291717 291725 291746 291747 291846 291972 293381 293382 293383 293498 293682 293871 294348 294461 295095 295098 295100 295220 296098 296175 296802 296803 296804 296805 296807 296830 297818 298379 298380 299096 299851 299996 299998 300103 300140 300255 300912 301646 301711 301712 301715 301852 303396 303506 303896 305088 305089 305091 306179 306846 306848 306955 306956 307108 307417 307603 307881 308543 308544 308545 308546 308565 309480 310083 310207 310208 310209 310210 310227 310228 310230 310231 310249 310264 310328 311113 312001 312002 312004 312005 312006 312142 312143 313769 313897 314849 315405 315455 315606 315607 315608 315726 315727 316632 316634 316720 317381 317383 317385 317509 318377 318622 319142 319145 319146 319161 320212 320976 320977 322030 322539 322696 322697 322698 322699 322813 322892 323063 324325 324500 324624 324625 326167 326227 327486 327920 328077 328097 328155 328227 328459 329522 329527 329671 329870 329903 329993 329994 331434 331579 331763 332995 333517 333519 334653 334967 335558 335987 336615 337511 337522 337523 337524 337525 337527 337539 338004 338679 338689 338736 339116 339465 340190 341144 341471 341472 341473 341474 341475 341515 341574 342741 343366 343516 344701 344770 345517 345519 345520 345658 347486 347522 348138 348141 348621 349350 349479 349480 349481 351379 351494 351558 353456 353457 353458 353478 353495 353734 354723 354770 354783 354872 355074 355526 355536 355680 355773 355802 355851 356663 356711 357579 357580 357582 358703 358878 359558 359559 359703 359846 361838 361839 361842 362098 363182 364086 364234 364315 364359 366336 366338 366339 366669 367573 367574 367755 368419 368580 368583 368584 368725 370944 371817 373015 373016 373018 373184 374081 374160 374342 375323 375324 375328 375329 375515 377697 377700 377856 378213 380103 380104 380105 380106 380107 380109 380265 380753 382276 382446 382450 382603 382604 384646 384684 384857 384860 385064 386250 386251 387356 387357 387358 387365 387366 388638 389170 389722 389724 389726 391045 392077 392092 392167 392222 392223 392825 393494 394437 394439 394713 394798 396012 396748 396856 396861 397714 398027 398432 399363 399364 399367 399370 399568 401277 401828 401829 401830 401831 401833 401834 401999 402214 403130 403290 405969 406940 407095 407306 408476 409395 409459 409461 409462 409463 409464 409645 409646 409683 409726 411067 411706 411983 412492 413794 414038 414484 414485 414486 414516 414647 414648 415855 416638 416932 416937 416938 416939 416977 418392 418584 419519 419741 422080 422081 422117 422434 424416 424718 424719 424722 425031 426380 426381 427300 427301 427302 427337 427469 427512 427524 429772 429773 429774 429776 429777 429778 429781 429806 429951 429952 431396 432734 434513 434575 434750 434753 437212 437224 437225 437227 437228 437229 439468 439684 439698 439699 439701 439704 439705 439709 439818 439824 440091 441061 441196 442097 442098 442102 442104 442105 442106 442224 442229 442290 442291 442292 444570 444578 444696 444697 444698 444738 444740 444745 445932 446138 446950 446951 446953 446954 446986 447107 447131 449324 449338 449339 449340 449500 449515 449610 450020 451491 451668 452214 453930 453932 454072 456156 456157 456199 456277 456981 457375 459647 460444 460557 461585 462435 462481 462547 462585 462768 463627 464379 464455 464458 464504 465791 466348 466349 466424 468155 468247 469476 470189 470293 471986 471995 472028 472094 472095 473579 473843 473845 473860 473942 473943 474863 475630 475643 475657 475740 476576 476577 477246 477247 477249 477366 478921 479783 480459 480482 480483 481933 483814 484654 485249 485811 485817 485820 485875 486950 487025 488115 488176 489167 489168 490109 491064 491065 491123 492052 493206 493676 494113 494428 494429
5PA1N_11JBS_57	344 874 1057 1128 1267 1458 1919 1942 2044 2068 2213 2316 2378 2491 2518 2670 2738 2790 2874 3182 3417 3549 3662 3737 4286 4593 4644 4656 5042 5235 5273 5637 5871 5939 6057 6062 6064 6306 6525 6526 6528 6610 6663 6692 6720 6816 7054 7392 7393 7513 7832 8111 8174 8183 8394 8399 8554 8599 8600 8659 8660 8661 8846 8868 8992 9302 9334 9339 9470 9719 9952 10179 10432 10579 10590 10617 11103 11194 11307 11395 11651 11748 11753 11798 12059 12119 12305 12306 12827 12828 12829 12951 13291 13422 13604 13710 13965 14101 14247 14356 14430 14466 14790 14831 14846 14859 15003 15084 15157 15303 15464 15484 15625 15689 15728 15759 15760 15842 15999 16224 16455 16458 16548 16883 16945 17095 17717 17718 17773 17800 17813 17945 17957 17959 18034 18321 18488 18724 18799 18875 18899 18984 19069 19315 19884 19949 20235 20237 20583 20695 20900 21189 21278 21333 21334 21439 21456 21549 21563 21702 21705 21958 22095 22124 22329 22461 22589 22860 22944 23336 23337 23338 23350 23351 23498 23504 23582 23621 23637 23766 23972 24237 24238 24373 24381 24517 24618 24788 24914 24941 25042 25181 25321 25323 25818 25926 25927 25928 25929 25930 26080 26340 26341 26443 26471 26899 27030 27080 27564 27723 27864 27963 28024 28179 28181 28334 28591 28846 28993 29119 29435 30250 30251 30260 30529 30543 30544 30707 30708 30709 30714 30722 30832 30835 31008 31510 31686 31691 31692 31929 32061 32062 32063 32064 32065 32239 32259 32414 32430 32755 33119 33121 33138 33228 33310 33316 33540 33543 33544 33597 33730 33731 33844 33924 33925 33926 33927 34128 34290 34345 34346 34347 34348 34363 34578 34993 35184 35185 35186 35355 35356 35359 35360 35362 35391 35515 35547 35601 35830 35831 35832 35835 36054 36055 36258 36264 36455 36456 36653 36654 36887 36888 36906 36959 37112 37150 37270 37368 37370 37717 38103 38121 38345 38532 38533 38759 38795 39462 39706 40197 40215 40216 40305 40401 40483 40485 40992 40993 40994 41195 41257 41258 41392 41473 41504 41543 41771 41772 41774 41885 41899 41998 42083 42145 42264 42265 42266 42485 42505 42693 42871 42990 42991 43214 43215 43216 43479 43704 43738 43742 43743 43744 44040 44320 44323 44324 44623 44630 44631 44685 44895 44896 45117 45147 45304 45426 45427 45428 45676 45679 45711 45712 45714 45715 45894 45915 46012 46042 46045 46046 46047 46389 46390 46712 46951 47069 47076 47077 47079 47181 47422 47455 47744 48057 48058 48059 48087 48145 48357 48396 48671 48696 48920 48956 48957 48958 49251 49252 49284 49831 49832 49833 50135 50373 50420 50421 50445 50736 50762 50791 51040 51042 51043 51044 51045 51283 51544 51671 51674 51676 51677 51781 51868 52003 52007 52040 52291 52326 52329 52436 52651 52666 52905 53011 53012 53364 53366 53368 53759 53805 53978 54110 54144 54171 54449 54453 54458 54506 54507 54699 54907 55128 55141 55142 55339 55469 55471 55521 55522 55711 55860 55863 55864 55865 55869 56228 56229 56524 56601 56604 56605 56606 56940 57279 57280 57281 57604 57649 57698 57737 57811 57892 57912 58307 58308 58309 58312 58353 58638 58959 59021 59022 59336 59354 59393 59394 59395 59542 59645 59788 59920 60050 60160 60211 60575 60576 60577 60578 60879 60880 60881 60882 60975 61929 62014 62418 62419 62760 62761 62762 62763 62764 63079 63157 63158 63198 63489 63490 63491 63492 63700 63870 63876 63944 64267 64484 64647 64648 64649 65065 65068 65069 65485 65486 65487 65488 65489 65490 65493 65528 65728 65879 65881 66272 66273 66274 66314 66689 66690 66691 66729 67105 67108 67109 67110 67111 67469 67512 67513 67514 67913 67980 68293 68294 68717 68760 69083 69112 69113 69482 69510 69877 69902 70092 70194 70263 70264 70294 70680 70681 70682 70683 71029 71030 71447 71448 71485 71495 71829 71832 71833 72223 72224 72225 72361 72651 72655 72659 73033 73044 73068 73455 73456 73460 73867 73868 73869 73870 73871 74125 74300 74730 74737 74738 74739 75136 75140 75187 75510 75555 75556 75557 75558 75589 76006 76236 76410 76805 77247 77248 77249 77683 77687 77690 77786 78107 78108 78109 78152 78574 78575 78576 78609 79229 79407 79548 79660 79782 79834 79835 79837 79866 80693 80694 80695 80696 80697 80698 80699 80701 81089 81171 81176 81177 81178 81179 81620 82071 82077 82080 82081 82169 82554 82555 82588 82596 82795 83023 83071 83471 83472 83883 83884 83885 83886 83913 84057 84066 84155 84345 84350 84394 84785 84795 84796 84798 84827 84828 85238 85241 85682 85722 85723 85724 85725 86217 86670 86905 87204 87205 87206 87731 88200 88235 88700 88701 88702 88703 88704 88747 89218 90293 90302 90303 90304 90305 90307 90488 90864 90869 90870 91163 91378 91379 91388 91389 91881 91888 91955 91956 91957 92109 92161 92473 92537 92538 92539 92540 92541 92590 92591 93071 93152 93154 93155 93768 93769 93770 93771 93772 93773 93774 94350 94352 94358 94359 94411 94415 94933 95015 95475 95479 95480 95481 95482 95483 95517 96080 96083 96084 96085 96667 96668 96669 96851 97182 97184 97648 97827 97845 97848 97849 97850 97851 97852 97918 97920 98443 98452 98453 98563 98654 99035 99036 99037 99580 99586 99587 99588 99638 100151 100197 100212 100214 100216 100271 100741 100778 100852 100853 100854 100855 100856 101024 101203 101463 101464 101815 101830 102065 102071 102072 102127 102142 102686 102748 103037 103275 103276 103277 103320 103322 103323 103344 103911 104561 104567 104568 104570 104632 104810 104983 105249 105253 105255 105256 105314 105622 105871 105884 105886 105894 105895 106374 106503 106568 106575 106580 106581 106582 107255 107331 107333 107342 107343 107344 107345 107346 107347 107348 107349 108061 108062 108110 108137 108683 108756 108763 108764 108765 108887 109190 109197 109431 109432 109445 109446 109447 109448 109449 109557 110040 110119 110120 110121 110122 110747 110788 110789 111495 111670 112209 112426 112910 112916 112921 112922 112923 112924 112969 113364 113525 113588 113595 113649 114279 114280 114797 114963 114964 114967 114968 114969 114970 115010 115320 115700 115701 116358 116359 116360 116461 117049 117053 117054 117055 117056 117115 117718 117719 117725 117726 117727 117728 118294 118337 118402 118403 118404 118430 118837 118838 119103 119124 119134 119136 119137 119138 119139 119140 119141 119142 119197 119315 119339 119603 119608 119926 119931 119932 119933 119934 120644 120645 120646 120647 120648 121394 121396 121400 121401 121402 121405 121406 121471 121540 121935 122192 122199 122792 122905 122913 122914 122974 122989 123704 123707 123708 123709 123835 124404 124410 124414 124415 124416 124491 124554 125144 125145 125146 125147 125806 125867 125868 125869 125870 125871 126616 126617 126714 127018 127299 127307 127308 127309 127405 127757 128085 128086 128408 128653 128718 128720 128728 128729 129201 129259 129526 129527 129528 129530 129570 130293 130294 130295 130296 130297 130298 130352 130517 130532 130990 131089 131090 131537 131820 131826 131827 131828 131829 131830 131881 132575 132582 132585 132777 133326 133332 133943 134040 134041 134042 134043 134044 134045 134531 134845 134851 134852 134853 134854 134855 134954 135600 135601 135602 135603 135607 135706 136097 136366 137000 137094 137095 137096 137139 137140 137595 137596 137910 137911 137912 138653 138654 138655 138656 138657 138659 138660 138661 139425 139429 139435 139573 140098 140201 140202 140203 140638 141010 141011 141823 141824 141825 141826 141827 141828 141829 141899 142575 142670 142671 143479 143480 143481 143482 143483 143919 144273 144274 144275 144997 145101 145102 145103 145104 145105 145110 145243 145244 145580 145915 145977 146041 146648 146813 146820 146821 146822 146922 147729 147731 147736 147737 147738 147844 148617 148622 148623 148688 149523 149524 149525 150419 150420 150422 150424 150430 150431 150432 150433 150957 151236 151335 151353 151354 151355 151356 151501 152209 152213 152214 152215 152282 152320 152321 153157 153211 153900 153995 153996 153997 154518 154858 154859 154860 154861 154862 155345 155365 155618 155731 155732 155791 156611 156612 156613 156614 157143 157484 157485 157561 157563 158315 158321 158322 158325 159101 159202 159203 159204 159205 160016 160100 160101 160102 160138 160177 160184 160962 160971 160972 160973 160974 160975 160976 161028 161529 161882 161884 161888 161889 162721 162722 162780 162810 162921 163221 163555 163556 163830 164448 164449 164450 165306 165307 165311 165312 165313 165314 165315 165396 165840 165850 165863 166175 166176 166177 166948 167118 167123 167174 167400 167619 167627 167914 168010 168012 168132 168517 168879 168880 168962 169735 169812 169818 169820 170724 170739 170740 170741 170742 170743 170744 170850 171135 171376 171721 171722 171729 171730 171731 171732 172080 172639 172655 172753 172754 172755 172756 172826 172907 173704 173705 173706 173707 174627 174642 174643 175570 175571 175572 175573 175574 175575 176214 176471 176495 176496 176500 176590 176673 177066 177419 177425 177427 177428 177430 177769 178420 178421 178422 179394 179396 179397 179510 179967 180142 180350 180351 180352 180353 180452 180981 180986 181288 181393 181394 181395 181396 181397 181398 181498 182429 182497 182753 183312 183420 183421 183422 184238 184358 184454 184522 185310 185311 185316 185317 185318 185319 185908 186331 186332 186333 186426 187361 187366 187367 187447 187448 188205 188400 188415 188416 188417 188418 188490 188497 188830 189440 189453 189454 189455 189456 189457 189458 189524 189525 189621 190327 190546 190547 191637 191638 191639 191649 192710 192711 192712 192713 192714 192802 193733 193735 193744 193745 193746 193747 194003 194865 195479 195739 195861 195862 195863 195864 196845 196849 196850 196851 197489 197491 197898 197899 197900 197901 197902 197903 198781 198914 198916 198917 198918 198919 198920 198923 199016 199866 199912 200027 200034 200479 200962 200964 200966 200967 202067 202073 202083 202084 202085 202086 202087 202088 202089 202090 202776 203199 203209 203210 203297 203311 204306 204311 205425 205426 205427 205428 205429 205781 206033 206063 206480 206481 206482 206483 206484 206486 206565 207121 207536 208594 208601 208602 208607 209264 209681 209752 209764 209807 210342 210744 210745 210746 210747 210748 210749 210750 210751 211390 211714 211826 211827 211828 211829 211831 211939 212204 212440 212947 212954 212956 212957 212961 213029 213030 214080 214081 214082 214083 214084 214173 214237 214313 214489 214870 215320 215321 215322 215323 215462 216182 216260 216400 216511 216512 216513 216514 216515 216516 216517 216518 216597 217585 217672 217673 217674 217853 218423 218908 218918 218919 218920 218988 218990 219016 220083 220092 220093 220094 221250 221251 221252 221253 221781 222172 222421 222530 222615 222748 223138 223585 223592 223593 223594 223595 223596 223597 223598 223599 223697 223698 223704 224816 224817 224818 224819 224820 224944 224989 226121 226127 226128 226129 226263 226278 226912 227395 227396 227397 227403 228378 228464 228477 228478 229703 229704 229705 229706 229713 229802 229829 230474 230829 230938 231057 232136 232137 232138 232139 232225 232533 233342 233343 233348 233349 233350 233351 233352 233430 233435 233918 233968 234557 234566 234567 234568 235343 235489 235807 235808 236577 237121 237122 237123 237125 237126 238277 238415 238416 238417 239650 239659 239660 239661 239662 239663 239816 239817 239819 240927 240930 240931 240934 240935 240937 240938 240939 241013 241102 242118 242458 243625 243631 243638 243639 243640 243641 244122 244923 244977 245074 246281 246287 246384 247633 247634 247635 247636 247713 248412 248954 248958 248959 248960 248961 248962 248963 250343 250346 250352 250353 250354 250355 250357 250358 250366 250460 251669 251855 251856 251857 251858 251874 251975 252034 253360 253361 254728 254730 254731 254732 254736 254737 254738 254739 254740 254741 254742 254920 256218 256219 256240 256241 256242 256243 256244 256245 256246 256247 256333 256349 256353 256955 257102 257568 257676 257678 257689 257690 257691 257692 257694 257695 257815 258527 258771 259081 259082 259091 259093 259181 259222 259452 260522 260610 261279 261983 261984 261985 261986 261987 262088 263204 263481 263493 263494 263495 264447 265062 265063 265173 265174 265228 266621 266632 266633 266634 266635 266636 268188 268189 268190 269203 269456 269819 269820 269967 270763 271338 271351 271358 271359 271360 272973 272974 272976 272977 273953 274596 274605 274606 274702 275041 276115 276124 276125 276126 276127 276249 277684 277686 277695 277696 279163 279248 279251 279259 279263 279264 279386 279471 279625 280810 280821 280822 281386 281713 282339 282429 282430 282431 282520 282556 283378 284018 285562 285563 285564 285565 285658 287095 287108 287109 287110 287112 287113 287616 287995 288014 288611 288622 288623 288655 288744 289748 290117 290130 290132 290133 290134 290135 290137 290429 291714 291725 291727 291728 291729 291730 291885 293396 293397 293398 293399 293500 293587 295100 295112 295113 295114 295115 296807 296815 296816 296817 296818 296908 297011 297818 298027 298244 298379 298390 298391 299096 299851 300006 300007 300008 300009 300255 301531 301711 301725 301726 301727 301886 303269 303409 303410 303411 303590 303968 305088 305103 305104 305105 305703 306164 306176 306864 306865 307108 307417 307603 308543 308545 308546 308565 308566 310212 310213 310240 310241 310242 310243 310244 310246 310247 310373 311113 312006 312008 312014 312015 312030 312125 312143 312170 312241 313782 313783 313784 313785 313786 314024 315267 315606 315611 315626 315627 315628 315629 315630 315811 316700 316718 317384 317394 317395 317396 317397 317398 317510 319142 319159 319160 319161 319162 319163 319164 319318 320977 320978 320988 320989 320990 320991 322696 322697 322699 322709 322852 322859 322872 322963 323063 324325 324512 326167 326245 326246 326359 327315 327353 327702 327957 328097 328152 328173 329881 329882 329883 329884 329885 331424 331774 331775 331776 332138 333517 333743 333846 333888 334967 335568 335569 335570 335571 335572 337522 337523 337527 337539 337550 337642 337643 338004 338409 338679 338689 338800 339465 339478 339479 339480 339481 339605 341472 341475 341492 341493 341494 341495 341496 343366 343528 343529 344170 345519 345520 345528 345529 345684 346702 347503 348138 348141 348620 349365 349366 349483 349667 350076 350599 351401 352676 353458 353477 353478 353479 353480 355074 355378 355536 355552 355553 355801 356826 357580 357603 357604 357605 357745 358902 359558 359559 359847 360395 360973 361838 361857 361858 361859 361996 362024 362098 362127 364103 364104 364105 364235 364237 364341 364367 366339 366358 366359 366518 366555 366669 367755 368580 368583 368584 368597 368610 368611 368810 369854 370808 370820 370821 370822 370823 371817 372204 372853 373016 373039 373040 373041 373356 374160 374455 375324 375328 375329 375352 375354 375534 376784 377716 377717 377718 377728 379138 380104 380106 380109 380125 380126 380127 380128 380282 380753 382450 382468 382469 382470 382638 384684 384860 384886 384888 384889 385026 385027 385064 385284 385398 386413 387357 387392 387394 387395 387396 388807 389722 389752 391155 391835 392075 392077 392167 392268 392419 394439 394462 394463 394591 394903 395985 396861 396878 396879 396880 397011 397236 399370 399398 399399 399400 399435 399579 400120 401829 401830 401855 401856 401857 401858 402044 403411 404345 404368 404369 404526 404651 406978 407219 407444 409464 409485 409486 409488 409726 409902 412022 412183 412184 412326 414038 414486 414501 414502 414724 414770 416030 416638 416717 416961 416962 417109 417220 417930 419544 419545 419678 419679 419782 419793 420192 421639 422081 422100 422283 422354 424748 424750 424751 424752 424753 424755 424926 424955 426768 427317 427318 427319 427320 427321 427322 427323 427337 427446 427470 427471 427512 429772 429774 429781 429804 429806 429954 430114 430272 432389 432390 433903 434558 434768 435603 437212 437249 437250 437251 437252 437253 437535 438805 439483 439521 439688 439699 439709 439729 439730 440091 441061 441190 442097 442104 442106 442135 442136 442308 442329 442346 442433 443695 444599 444696 444697 444698 444743 444815 445030 445844 446158 446954 446982 446983 446986 447206 447362 448477 448480 449338 449361 449362 449363 449476 449515 449579 451491 451668 451695 451696 451781 451798 453930 453932 453952 456157 456837 458310 458311 458313 459437 459685 460444 460460 460461 461689 462057 462450 462451 462539 462547 463780 464382 464398 464399 464400 466349 466373 466460 466544 468155 468269 468270 468873 470214 470294 470295 470298 470517 471829 471995 472022 472095 473163 473694 473695 474450 475657 475741 477267 477268 477269 477271 478909 478996 478997 479149 480422 480423 482729 483219 483230 483644 484533 485817 486950 488123 489169 490116 490117 490206 491065 491072 491173 492885 492886 492887 493206 493366 494385 494386 494387
5PA1N_11JBS_58	15 96 339 1129 1140 1266 1268 1458 1752 1893 2190 2213 2279 2378 2490 2518 2663 2670 2738 2758 2875 3570 3662 3747 3761 4285 4341 4412 4441 5021 5076 5273 5637 5846 5871 5892 6057 6064 6255 6338 6443 6524 6692 6815 7105 7377 7487 7529 7832 8174 8270 8555 8557 8598 8656 8657 8658 8748 8755 8781 8812 8868 8950 9302 9469 9523 10329 10579 10764 11012 11103 11179 11230 11307 11395 11451 11514 11650 11651 11653 11796 12058 12306 12827 12828 12830 13096 13120 13291 13477 13536 13661 13874 13925 14043 14134 14261 14298 14430 14513 14633 14640 14831 14845 14859 14978 15003 15021 15156 15157 15223 15303 15447 15484 15759 15840 16052 16154 16374 16455 16456 16544 16548 16611 16945 17019 17392 17716 17773 17799 17837 17932 17957 18172 18401 18488 18498 18579 18723 18799 18875 18984 18988 19069 19313 19516 19854 19880 19884 20235 20257 20321 20801 21007 21217 21256 21285 21291 21334 21439 21549 21562 21702 21703 21930 21958 22124 22218 22329 22461 22589 22813 22847 22944 23090 23103 23336 23337 23338 23480 23498 23509 23764 23798 23876 23970 23980 24236 24371 24372 24618 25179 25321 25322 25426 25641 25792 25925 25926 26064 26080 26206 26470 26755 26952 26991 27036 27175 27556 27723 27728 27790 28177 28181 28299 28590 28845 28865 28991 29122 29864 29902 30386 30543 30544 30707 30714 30722 30832 30833 31008 31075 31148 31317 31507 31508 31686 31687 31688 31746 31872 32060 32064 32065 32067 32237 32414 32430 32676 32755 33119 33120 33316 33317 33540 33541 33544 33729 33923 33930 34070 34096 34127 34290 34345 34363 34581 34976 34977 34978 34979 34993 35318 35353 35355 35356 35357 35358 35578 36051 36052 36259 36260 36262 36263 36266 36453 36653 36886 36887 36890 36904 36906 36959 37054 37077 37124 37145 37368 37369 37762 37871 37989 38087 38103 38121 38279 38353 38529 38757 39002 39239 39597 39706 39767 39878 39951 39953 39954 40213 40445 40483 40992 40994 41195 41254 41392 41399 41450 41454 41473 41501 41504 41770 41774 41885 41899 41996 42083 42232 42262 42263 42283 42505 42605 42806 42871 42985 42986 43214 43215 43304 43355 43477 43736 43738 43739 43915 43985 43986 44038 44042 44064 44120 44319 44320 44321 44322 44629 44685 44856 45142 45144 45304 45421 45422 45424 45473 45711 45712 45713 45718 45894 46012 46042 46043 46044 46088 46108 46247 46291 46347 46390 46951 47070 47073 47074 47075 47113 47181 47420 47675 47744 47745 48055 48087 48142 48145 48357 48358 48396 48546 48671 48696 48920 48953 48954 48956 49093 49284 49829 50134 50136 50416 50419 50445 50462 50674 50690 50736 51037 51040 51159 51370 51553 51673 51674 52001 52003 52004 52040 52326 52329 52330 52527 52651 52666 52681 52772 53008 53015 53359 53364 53365 53368 53759 54107 54109 54144 54449 54453 54455 54456 54699 54808 54809 54831 54840 55128 55139 55245 55469 55470 55474 55860 55861 55863 55869 55870 56228 56603 56604 56722 56940 56943 56970 57089 57146 57278 57602 57607 57892 57953 57957 57958 57986 58244 58307 58308 58309 58317 58388 58626 58637 59014 59015 59016 59017 59389 59412 59542 59645 59787 59920 60050 60057 60205 60209 60242 60875 61625 62010 62012 62013 62014 62422 62588 62755 62756 62765 63157 63487 63488 63496 63518 63827 63870 63871 63872 64264 64265 64579 64646 64647 64900 65065 65066 65068 65073 65074 65175 65483 65484 65485 65876 66267 66269 66685 66686 66687 66688 66734 67054 67105 67106 67107 67115 67508 67510 67511 67518 68293 68298 68702 68714 68718 68754 69304 69428 69481 69483 69520 69872 69876 69878 70087 70092 70218 70262 70299 70309 70361 70687 70762 71023 71026 71030 71271 71425 71443 71444 71825 71829 72177 72221 72224 72307 72652 72654 72655 72656 72691 73038 73039 73071 73451 73452 73692 73861 73862 73863 74300 74305 74326 74730 74731 74732 74733 75136 75138 75140 75510 75550 75551 75697 76003 76177 76258 76342 76410 76411 76412 76805 77243 77245 77246 77247 77687 77688 77690 77786 78107 78111 78582 78663 78809 78990 79229 79404 79660 79782 80236 80278 80529 80690 80691 80692 80693 80701 81166 81167 81168 81170 81171 81350 81619 81620 81621 82075 82076 82077 82078 82549 82550 82551 82552 82553 82596 82795 82803 83021 83269 83374 83465 83477 83786 83880 83918 84057 84066 84342 84343 84345 84346 84604 84671 84725 84786 84789 84790 84791 84827 85221 85237 85238 85718 85719 85720 85732 85811 86008 86212 86213 86214 86670 86719 86983 87149 87326 87729 87979 88199 88489 88696 88697 88699 88706 88709 88710 89234 89814 89821 90294 90307 90373 90488 90571 90651 90708 91163 91321 91378 91379 91380 91381 91392 91888 91953 91955 92023 92530 92532 92533 92534 92544 92599 92904 93141 93151 93152 93155 93215 93763 93764 93765 93766 93767 94351 94352 94379 94678 94827 94828 94933 95241 95475 95476 95477 95675 95923 96080 96081 96082 96084 96159 96181 96424 96663 96664 96851 97256 97259 97261 97319 97324 97381 97771 97843 97844 97845 97846 97847 97920 98353 98443 98444 98445 98446 98448 98456 98654 99033 99044 99128 99576 99580 99581 99584 99591 99619 99976 100151 100197 100212 100213 100214 100220 100847 100862 101203 101461 102064 102067 102068 102124 102675 102676 102679 102680 102688 102729 103037 103271 103272 103273 103320 103911 103912 104555 104560 104561 104562 104603 104624 104810 105248 105249 105251 105252 105255 105871 105882 105883 105884 105886 105887 106280 106281 106374 106569 106575 106576 106578 106579 106650 107033 107116 107210 107245 107338 107341 107352 107390 107972 108056 108058 108214 108274 108482 108683 108685 108687 108756 108757 108758 108761 108826 108868 109190 109439 109440 109441 109442 109444 109456 109498 109501 109682 109838 110034 110113 110114 110115 110747 110782 110783 111405 111492 111557 111670 112206 112208 112209 112210 112211 112656 112915 112916 112918 113591 113592 113603 113604 113934 114276 114345 114534 114822 114862 114962 114963 114964 115882 116461 116744 117046 117047 117048 117049 117051 117107 117115 117418 117712 117718 117719 117720 117721 117729 118114 118322 118396 118398 118403 118745 118837 118838 119123 119130 119131 119132 119133 119134 119145 119197 119199 119315 119339 119595 119601 119822 119924 119925 119926 119927 119931 120643 120698 121368 121391 121392 121394 121395 121396 121470 121471 122197 122793 122904 122907 122909 122910 122914 122916 122979 123318 123540 123703 123704 124125 124403 124407 124409 124410 124960 125091 125140 125210 125605 125864 126112 126242 126507 126613 126669 126675 126687 127018 127300 127301 127302 127395 127405 128024 128408 128433 128466 128653 128720 128721 128797 129259 129519 129521 129522 129523 129530 129540 129792 129923 130286 130287 130288 130364 130921 130990 131085 131088 131089 131480 131727 131820 132057 132491 132575 132580 132582 132583 132643 132777 133326 134037 134038 134043 134051 134080 134615 134845 134847 134848 135162 135491 135588 135589 135590 135603 135607 135609 135680 136361 136363 136996 137000 137087 137088 137089 137090 137362 137596 137904 138336 138641 138643 138644 138645 138646 138647 139429 139440 139441 140098 140194 140196 140197 140249 140638 140890 141004 141077 141500 141815 141816 141817 141818 141819 141897 142255 142659 142665 142678 143230 143442 143467 143468 143473 143474 143546 143955 144736 145097 145110 145111 145244 145326 145911 145912 145913 146041 146813 146815 146960 147571 147720 147728 147729 147731 148616 148617 148618 148626 148860 149153 149519 150143 150417 150418 150419 150420 150421 150422 150424 151331 151339 151341 151342 151343 151344 151346 151363 151428 151600 152057 152207 152208 152209 152221 152281 152285 152533 152808 152812 152821 153252 153989 153990 153991 154061 154511 154852 154853 154854 154855 155345 155720 155791 155958 156600 156606 156607 156608 156609 156695 157143 157440 157484 157485 157506 157834 158035 158257 158315 158325 158359 158360 158803 159196 159197 159198 159214 159323 159760 160095 160096 160097 160104 160738 160962 160964 160965 161116 161180 161529 161882 161883 161884 162189 162716 162718 162719 162772 162780 162921 163221 163546 163548 163830 164100 164444 164445 164937 164949 165306 165307 165322 165384 165396 165537 165850 166293 167115 167116 167117 167118 167479 167619 168007 168008 168009 168010 168515 168781 169003 169051 169584 169812 169813 170385 170723 170728 170731 170732 170733 170874 171376 171721 171722 171723 171724 171799 172746 172747 172748 172749 172750 172751 172763 172765 173697 173698 173845 174017 174636 174638 174650 174651 174706 175088 175565 176214 176494 176495 176496 176497 176508 176569 176571 176600 177339 177419 177421 177422 177769 178036 178037 178405 178412 178413 178432 179032 179388 179389 179390 179400 179401 179402 179630 179928 180337 180343 180344 180345 180347 180452 180955 181384 181385 181387 181388 182019 182419 182421 182753 183416 184223 184313 184347 184348 184435 184454 185145 185297 185305 185306 185310 185311 185908 186325 186327 186449 186667 186920 187357 187361 187362 187363 188205 188217 188410 188423 188490 189065 189288 189440 189443 189445 189446 189447 189448 190328 190544 191637 191638 191639 191735 192163 192304 192702 192703 192704 192802 193073 193712 193730 193731 193732 193733 193734 193735 193819 193878 194557 194685 194864 194873 195175 195479 195854 195856 195865 195939 195998 196842 196844 196845 196932 197456 197489 197886 197887 197888 197889 197891 197892 197954 198166 198498 198905 198998 199901 200256 200479 200955 200962 200963 200973 202065 202072 202073 202074 202075 202076 202077 202186 202452 203192 203198 203199 203201 203306 203789 203894 204081 204306 204989 205418 205503 205508 205728 205781 206033 206474 206475 206538 207524 207528 207879 208091 208349 208408 208601 208602 209221 209264 209676 209677 209678 209679 210342 210547 210730 210731 210732 210735 210736 210737 210738 210851 211384 211387 211677 211837 211939 212879 212944 212945 212946 212947 212948 212956 214072 214073 214074 214177 214816 215313 215314 216182 216365 216503 216504 216505 218423 218894 218907 218908 218909 218910 218912 219002 220087 220241 221238 221239 221346 222072 222404 222416 222480 222615 222748 223577 223578 223583 223585 223608 223686 223697 224253 224465 224805 224806 224807 224808 224809 224810 226002 226117 226118 226119 226121 226122 226138 226203 226278 227386 227387 227967 228356 228464 228471 228472 229693 229694 229829 229940 231009 231693 232124 232128 232129 232146 232533 233342 233343 233344 233360 233429 233446 233853 233918 234553 234556 234557 235343 235796 235798 235814 236600 236609 236810 237102 237103 237107 237108 237109 237873 238407 238408 238463 239646 239649 239650 239651 239652 239653 240919 240920 240927 240930 240931 240934 240935 241016 241338 242426 242429 242668 243629 243630 243631 243633 243656 243701 243829 244058 244966 244989 245038 245085 246062 246278 246279 246280 246281 246379 247616 248412 248841 248951 248952 248954 248974 250343 250344 250346 250347 250366 250456 251272 251838 251844 251848 251872 251873 251874 251975 251977 251980 252245 253096 253353 253354 253371 253372 253423 254727 254728 254729 254730 254731 254732 254751 255393 255696 256227 256228 256231 256258 256349 256350 256501 256955 257247 257568 257678 257679 257680 257681 257682 257815 257847 258069 258144 258478 258527 259073 259081 259082 259083 259084 259085 259222 259452 259552 260375 260514 260515 261391 261951 261974 262087 262479 263344 263479 263481 263482 263617 264411 264415 264448 265052 265173 265190 265228 266620 266621 266623 266744 267159 267176 267916 268173 268655 269456 269804 269805 269806 269967 270772 271348 271349 271351 272245 272967 272968 272986 274596 274598 275923 275932 276115 276117 276127 276300 277095 277682 277684 277686 277777 277786 277793 277796 278731 279248 279251 279252 279253 279259 279276 279278 279345 279386 280810 281713 281775 282369 282418 282419 282420 282421 283047 284005 284007 284087 285549 287095 287097 287098 287224 287241 287616 287994 288597 288606 288607 288609 288611 288737 288744 288775 290117 290119 290120 290121 290236 290561 291056 291703 291714 291715 291717 291746 291747 292727 293381 293382 293383 293384 293682 293871 294461 295095 295098 295220 296098 296802 296803 296804 296805 296806 296807 296830 297818 298379 298380 299096 299851 299996 300138 300140 300255 301646 301711 301712 301713 301852 303394 303396 303465 303539 303896 305088 305089 305091 305587 306179 306463 306846 306848 306930 307108 307417 307603 307658 307881 308046 308543 308544 308545 308546 308565 308852 310083 310207 310208 310209 310210 310227 310228 310230 310231 310362 311113 312001 312002 312004 312005 312006 312142 312143 313769 314265 314748 314849 315405 315455 315606 315607 315608 315611 315631 316578 316634 316730 317381 317383 317385 318377 318622 318946 319142 319145 319146 319161 319300 320212 320976 320977 320978 322539 322696 322697 322698 322699 322859 323063 324325 324500 324583 324624 326167 326227 326312 327920 328097 328155 328459 329522 329527 329870 329903 331763 331859 332995 333517 333519 333843 334653 334967 335558 335704 336615 337511 337522 337523 337524 337525 337526 337527 338004 338679 338689 338736 339465 339660 340172 341144 341471 341472 341473 341474 341475 341515 342741 343366 343516 343672 344701 344770 345517 345519 345520 345658 346716 347485 347486 348138 348141 349350 349351 351379 353456 353457 353458 353478 353495 353734 354872 355074 355526 355536 355773 357579 357580 357582 358620 358703 358878 359558 359559 359799 359846 360406 361838 361839 361842 361942 362098 364359 365519 366336 366338 366339 366669 367755 368419 368580 368583 370954 371101 371817 373015 373016 373018 373217 373309 374081 374160 375323 375324 375329 375515 377700 377809 377810 377885 378213 380103 380104 380105 380106 380107 380108 380109 380753 382446 382450 383909 384646 384684 384857 384860 385064 385089 385632 387356 387357 387358 387365 387366 387459 389170 389722 389724 390572 392226 392253 392825 394437 394439 394713 396012 396748 396856 396861 396886 397017 397018 397342 398027 399363 399364 399367 399370 399405 399568 401277 401828 401829 401830 401831 401833 401834 402214 403130 403410 404586 406836 406940 407122 409459 409461 409462 409463 409464 409636 409726 411011 411067 411706 411983 414038 414484 414485 414486 414516 414597 416638 416932 416937 416938 416977 418539 419519 419707 422080 422081 422117 422283 422434 424416 424718 424719 425031 427300 427301 427337 427493 427512 428155 428176 428617 429772 429773 429774 429776 429777 429781 430093 430272 431398 432540 432671 432734 433243 434513 434575 434750 434753 437212 437224 437225 437227 437228 437229 437402 437434 439684 439698 439699 439701 439704 439705 439709 439823 439824 440091 442097 442098 442102 442104 442105 442106 442229 442291 443668 443691 443818 444570 444578 444696 444697 444698 444745 445233 445411 446950 446951 446954 446986 449324 449338 449339 449500 449515 450020 450189 451491 451659 451668 453928 453930 453932 454074 454091 456447 458323 459685 460444 460637 462435 462547 464379 464455 464458 464459 466349 466424 468155 468247 468376 470189 470351 471995 472028 472095 473579 473843 473845 473860 473955 475630 475648 475789 476956 477246 477247 477249 479010 479872 479873 480459 485810 485817 486950 487058 488115 489111 489168 491065 493206 493647 493670 493977 494113 494416 494439
5PA1N_11JBS_59	48 54 96 339 1129 1266 1268 1458 1610 1752 2213 2279 2378 2490 2518 2663 2670 2738 2758 2875 3570 3662 3718 3747 4285 4341 4412 5021 5023 5076 5273 5637 5846 5871 5892 6057 6064 6255 6338 6443 6524 6692 6793 6815 7105 7377 7487 7832 8174 8270 8306 8555 8557 8598 8656 8657 8658 8748 8755 8781 8812 8868 8950 9302 9471 9523 9874 9946 10178 10579 10764 11103 11230 11307 11395 11451 11650 11651 11753 11796 12058 12306 12827 12828 12830 13096 13120 13291 13477 13533 13536 13661 13874 13925 14085 14134 14261 14298 14430 14633 14831 14845 14859 14978 15003 15021 15156 15157 15223 15447 15484 15701 15759 15840 16374 16455 16456 16544 16548 16611 16945 17019 17298 17392 17716 17773 17799 17837 17932 17957 18039 18172 18401 18488 18498 18579 18723 18799 18875 18984 19069 19149 19232 19516 19854 19880 19884 20235 20257 20321 20801 21007 21217 21256 21291 21333 21334 21439 21549 21562 21702 21703 21711 21930 21958 22124 22218 22461 22589 22813 22847 22944 23090 23103 23336 23337 23338 23480 23498 23509 23764 23798 23876 23970 23980 24236 24371 24372 24517 24618 25179 25321 25322 25641 25792 25925 25926 26064 26080 26206 26470 26622 26755 26991 27175 27185 27556 27723 27728 27790 28177 28181 28299 28590 28845 28865 28991 29122 29864 29902 30139 30386 30543 30544 30707 30714 30722 30832 30833 30988 30999 31008 31075 31148 31317 31507 31508 31686 31687 31688 31746 31872 32060 32064 32065 32237 32414 32430 32676 32755 33119 33120 33316 33317 33337 33540 33541 33544 33729 33923 33941 34070 34096 34127 34290 34345 34363 34581 34976 34977 34978 34979 34993 35318 35353 35355 35356 35357 35358 35363 35578 36051 36052 36259 36260 36262 36263 36266 36453 36653 36886 36887 36890 36904 36906 36959 37054 37077 37124 37145 37368 37369 37762 38087 38103 38121 38279 38353 38529 38757 39002 39239 39706 39721 39767 39878 39951 39953 39954 40213 40445 40483 40992 40994 41195 41254 41392 41399 41454 41473 41476 41501 41504 41770 41774 41885 41899 41996 42083 42232 42262 42263 42283 42505 42806 42871 42985 42986 42987 43212 43214 43215 43304 43355 43477 43736 43738 43739 43915 43985 43986 44038 44042 44064 44319 44320 44321 44322 44629 44631 44685 45142 45144 45304 45337 45421 45422 45424 45473 45711 45712 45713 45718 45894 46012 46042 46043 46044 46051 46088 46108 46247 46291 46390 46951 47070 47073 47074 47075 47181 47420 47675 47744 47745 48055 48087 48142 48145 48357 48396 48546 48671 48696 48920 48953 48954 48956 49249 49284 49829 50134 50136 50416 50419 50445 50462 50674 50690 50736 51037 51040 51159 51673 51674 51997 52001 52003 52004 52308 52326 52329 52330 52527 52651 52666 52772 53008 53015 53364 53365 53368 53759 54107 54142 54449 54453 54455 54456 54699 54808 54809 54831 55021 55128 55139 55245 55403 55469 55470 55860 55861 55863 55869 55870 56227 56228 56265 56603 56604 56642 56722 56940 56943 56970 57089 57278 57296 57602 57607 57892 57953 57957 57958 57986 58244 58307 58308 58309 58317 58388 58626 58637 58871 59014 59015 59016 59017 59019 59046 59389 59412 59542 59645 59787 59920 60050 60057 60205 60209 60242 60602 60875 60876 61625 62010 62012 62013 62014 62422 62588 62755 62756 62765 63157 63487 63488 63496 63518 63827 63870 63871 63872 64264 64265 64579 64646 64647 65065 65066 65068 65073 65074 65175 65483 65484 65485 65493 65595 65876 66267 66269 66303 66685 66686 66687 66688 66728 66800 67054 67105 67106 67107 67115 67508 67510 67511 67518 67554 68293 68299 68702 68714 68718 68754 69428 69481 69483 69502 69520 69872 69876 69878 70087 70092 70218 70262 70299 70309 70361 70474 70485 70687 70762 71023 71026 71030 71271 71425 71440 71443 71444 71825 71829 72177 72221 72224 72307 72652 72654 72655 72656 72691 73038 73039 73071 73451 73452 73861 73862 73863 74300 74326 74730 74731 74732 74733 74774 75136 75138 75140 75187 75510 75550 75551 76003 76258 76342 76410 76411 76412 76800 76805 77243 77245 77246 77247 77687 77688 77690 77786 78107 78111 78572 78663 78809 78990 79229 79404 79660 79782 80236 80278 80690 80691 80692 80693 80701 81166 81167 81168 81170 81171 81202 81350 81619 81620 82075 82077 82078 82085 82549 82550 82551 82552 82553 82596 82795 82803 83021 83269 83374 83465 83477 83786 83880 83918 84057 84066 84289 84342 84343 84345 84346 84347 84604 84671 84725 84786 84789 84790 84791 85237 85238 85312 85682 85718 85719 85720 85732 85761 85811 86212 86213 86214 86670 86719 86983 87149 87326 87729 87979 88199 88489 88696 88697 88699 88706 88709 89234 89814 89815 89816 89821 90294 90297 90307 90373 90488 90651 91163 91321 91378 91379 91380 91381 91392 91888 91953 91955 92530 92532 92533 92534 92544 92571 92599 92904 93141 93151 93152 93155 93215 93513 93763 93764 93765 93766 93767 94351 94352 94678 94828 94933 95241 95475 95476 95477 95516 95675 95923 96080 96081 96082 96084 96159 96181 96424 96663 96664 96851 97256 97259 97261 97319 97324 97381 97843 97844 97845 97846 97847 97901 97902 97920 98353 98443 98444 98445 98446 98448 98456 98654 99033 99044 99128 99576 99580 99584 99591 99619 99976 100151 100197 100212 100213 100214 100220 100847 100862 101203 101461 102064 102065 102067 102068 102124 102675 102676 102679 102680 102729 103037 103271 103272 103273 103320 103911 103912 104555 104560 104561 104562 104624 104810 105248 105249 105251 105252 105255 105629 105871 105882 105883 105884 105886 105887 106280 106281 106569 106575 106576 106578 106579 106582 107033 107116 107210 107245 107338 107341 107352 107390 107779 107972 108056 108058 108214 108274 108482 108683 108685 108687 108756 108757 108758 108761 108826 108827 109190 109439 109440 109441 109442 109444 109456 109498 109501 109838 110034 110113 110114 110115 110129 110747 110782 110783 110870 111492 111539 111557 111670 112206 112209 112210 112211 112656 112915 112916 112918 113588 113591 113592 113603 113934 113988 114276 114345 114534 114822 114862 114962 114963 114964 116402 116461 116744 117046 117047 117048 117049 117051 117115 117129 117418 117712 117718 117719 117721 117729 118322 118396 118398 118399 118403 118837 118838 119130 119131 119132 119133 119134 119145 119196 119197 119315 119339 119595 119601 119822 119925 119926 119927 119931 119997 120643 120698 121368 121391 121392 121394 121395 121396 121470 121471 121754 122793 122904 122907 122909 122910 122914 122916 122979 123318 123368 123540 123703 123704 123768 124125 124132 124152 124403 124407 124409 124410 124960 125091 125140 125201 125210 125605 125864 125873 126112 126242 126507 126613 126669 126675 126687 127018 127300 127301 127302 127405 128024 128408 128433 128469 128653 128720 128721 128797 129259 129519 129521 129522 129523 129530 129540 129792 129923 129962 130286 130287 130288 130364 130853 130921 130990 131085 131088 131089 131480 131727 131820 132057 132248 132491 132575 132580 132582 132583 132634 132643 132777 132967 133326 133382 134037 134038 134043 134051 134095 134615 134845 134847 134848 134859 135162 135588 135589 135590 135607 135609 135941 136074 136361 136363 136420 136996 137000 137087 137088 137089 137090 137362 137596 137904 138336 138641 138643 138644 138645 138646 138647 139429 139440 139441 140098 140194 140196 140197 140638 140890 141004 141006 141077 141500 141815 141816 141817 141818 141819 141820 141863 141897 142255 142659 142665 142678 143230 143442 143467 143468 143473 143955 144736 145097 145110 145111 145161 145244 145326 145911 145912 145913 145975 145976 146041 146813 146815 146826 147571 147720 147728 147729 147731 147746 147805 148154 148615 148616 148617 148618 148860 149153 149519 149591 150143 150417 150418 150419 150420 150421 150422 150424 150975 151331 151339 151341 151342 151343 151344 151363 151428 151600 152057 152207 152208 152209 152221 152281 152533 152809 152813 152821 153236 153252 153989 153990 153991 154018 154061 154511 154528 154852 154854 154855 154856 155345 155720 155722 155958 156600 156606 156607 156608 156609 156695 157087 157143 157484 157485 157834 158035 158257 158315 158325 158360 158803 159196 159197 159198 159214 159323 159760 160095 160096 160097 160104 160138 160738 160962 160964 160965 161103 161116 161529 161882 161883 161884 162189 162716 162718 162719 162772 162780 162921 163221 163546 163548 163830 164100 164444 164445 164937 164949 165306 165307 165322 165380 165384 165396 165850 167114 167115 167116 167117 167118 167173 167479 167619 168007 168008 168009 168010 168497 168781 169003 169051 169584 169812 169813 170385 170723 170728 170731 170732 170733 170874 171376 171721 171722 171723 171724 171797 171798 171799 171800 171801 172747 172748 172749 172750 172751 172763 172765 173586 173697 173698 173845 174017 174636 174638 174650 174651 174899 175088 175565 176214 176494 176495 176496 176497 176508 176571 176600 177066 177339 177419 177421 177422 177495 177769 178036 178037 178405 178412 178413 178432 178488 178489 179389 179390 179400 179401 179630 179928 180337 180343 180344 180345 180347 180452 180955 181384 181385 181387 181388 181457 182419 182421 182495 182496 182753 183416 183428 184223 184313 184347 184348 184435 184454 185145 185297 185305 185306 185310 185311 185908 186071 186325 186327 186402 186920 187361 187362 187363 187419 188217 188410 188423 188490 189288 189440 189443 189445 189446 189447 189448 190180 190328 190534 190544 191637 191638 191639 191640 192163 192304 192702 192703 192704 192802 192891 193285 193730 193731 193732 193733 193734 193735 193878 194398 194557 194685 194864 195479 195489 195854 195856 195998 196464 196655 196842 196844 196845 196932 197444 197456 197489 197852 197886 197887 197888 197889 197891 197892 197949 197950 198166 198485 198498 198905 198923 199901 200256 200479 200955 200962 200963 200973 202065 202072 202073 202074 202075 202076 202077 202186 202452 203192 203198 203199 203201 203220 203296 203789 203861 204305 204306 204989 205418 205503 205508 205728 205781 206033 206474 206475 206485 206537 206538 207528 208091 208349 208408 208600 208601 208602 208663 209264 209676 209677 209678 209679 210342 210547 210657 210730 210731 210732 210736 210737 210738 210851 211387 211677 211819 211837 211838 211909 211910 211939 212879 212944 212945 212947 212956 213003 213630 214072 214073 214074 214075 214177 214816 215313 215314 215406 216182 216365 216503 216504 216505 216512 217755 218423 218894 218907 218908 218909 218912 220087 220174 220241 220465 221238 221239 221321 221322 221346 222072 222404 222416 222480 222615 222748 223577 223578 223583 223585 223608 223697 223698 224253 224292 224465 224805 224806 224807 224808 224809 224810 224910 226002 226117 226118 226119 226121 226122 226138 226278 227386 227387 227468 227903 227967 228356 228464 228471 228472 228854 229693 229694 229829 229940 231009 231693 232124 232128 232129 232146 232533 233342 233344 233360 233417 233427 233429 233446 233918 234007 234058 234553 234556 234557 234655 234656 235342 235796 235798 235814 236113 236600 236609 236810 237102 237103 237107 237108 237109 237336 237873 238407 238408 239381 239646 239649 239651 239652 239653 240919 240920 240927 240930 240931 240934 240935 241104 242668 243629 243630 243631 243633 243656 243829 244058 244966 244989 245082 245085 246278 246279 246280 246281 246379 247616 247620 248342 248412 248841 248951 248952 248954 250342 250343 250344 250346 250347 250366 250455 250456 251838 251844 251846 251848 251872 251874 251975 251977 251980 253096 253353 253354 253371 253372 253701 254727 254728 254729 254730 254731 254732 254751 255393 255696 256227 256228 256258 256349 256501 256955 257105 257247 257568 257678 257679 257680 257681 257682 257815 257847 258069 258449 258478 258527 259073 259081 259082 259083 259084 259085 259222 259452 260375 260514 260515 260580 261391 261966 261974 262087 262479 263325 263344 263479 263481 263482 264411 264448 264910 265052 265054 265173 265190 265228 265914 266620 266621 266622 266623 267159 267498 267555 268180 268314 268655 269113 269456 269804 269805 269806 269967 270772 271348 271349 271351 272245 272967 272968 272986 273078 274410 274596 274598 275356 275537 275547 275932 276115 276117 276127 276219 277682 277684 277686 277746 277777 277796 278619 278731 279248 279251 279252 279253 279259 279276 279278 279354 279386 280810 281257 281599 281713 282369 282418 282419 282420 283047 284005 284007 284719 285549 285656 287095 287098 287241 287616 287990 287994 288606 288607 288609 288610 288611 288723 288744 290117 290119 290120 290121 290316 290561 290709 291056 291703 291713 291714 291717 291746 291747 291846 293381 293382 293383 293498 293682 293871 294348 294461 295095 295098 295100 295220 296098 296802 296803 296804 296805 296807 296830 297818 298379 298380 299096 299851 299996 299998 300103 300131 300140 300171 300255 300912 301646 301711 301712 301715 301852 303396 303506 303896 305088 305089 305091 306177 306179 306846 306848 306955 306956 307108 307417 307603 307881 308543 308544 308545 308546 308565 309480 310083 310207 310208 310209 310210 310227 310228 310230 310231 310249 310264 310328 311113 312001 312002 312004 312005 312006 312142 312143 312148 313769 313897 314849 315405 315455 315606 315607 315608 315726 315727 316632 316634 316734 317381 317383 317385 317509 318377 318622 319142 319145 319146 319161 320212 320301 320976 320977 321248 322040 322539 322696 322697 322698 322699 322813 322892 323063 323819 324325 324500 324624 324625 326167 326227 327318 327324 327486 327920 328077 328097 328108 328155 328459 329522 329527 329671 329870 329903 329993 329994 331028 331434 331579 331763 331922 331952 332995 333517 333519 333876 334555 334653 334967 335558 335792 335987 336615 336741 336779 336786 337511 337522 337523 337524 337525 337527 337539 338004 338679 338689 338720 338736 338800 339116 339465 340706 340712 341144 341471 341472 341473 341474 341475 341515 341574 341659 341732 342741 343366 343516 344701 344760 344770 345517 345519 345520 345658 347486 347522 347674 348138 348141 349350 349365 349479 349480 349481 349578 349673 350076 351379 351494 351621 353456 353457 353458 353478 353495 353734 354770 354843 354872 355074 355526 355536 355680 355773 355780 356663 356694 356711 356827 357579 357580 357582 358703 359558 359559 359703 359846 360980 361838 361839 361842 362098 364086 364234 364255 364315 364359 365473 366336 366338 366339 366669 367573 367574 367755 368419 368580 368583 368584 368725 368761 369967 370944 370982 371817 372205 373015 373016 373018 373184 374081 374160 374342 374444 374445 375323 375324 375328 375329 375515 375542 375581 377697 377700 377716 377856 377890 377896 378213 379128 379139 380103 380104 380105 380106 380107 380108 380109 380265 380310 380311 380320 380753 381536 382446 382450 382603 382604 383847 384646 384684 384857 384860 385064 385074 385632 385826 386250 386251 387356 387357 387358 387365 387366 388638 389170 389722 389724 389726 389928 391045 392077 392092 392167 392222 392223 392825 393494 393540 394437 394439 394634 394713 395944 396012 396748 396856 396861 397042 397149 397714 398027 398433 398434 399363 399364 399367 399370 399568 400120 400890 400891 401277 401828 401829 401830 401831 401833 401834 401999 402018 402032 402126 402214 403130 403290 403404 404638 405967 406940 407095 407138 408476 409395 409459 409461 409462 409463 409464 409645 409646 409683 409710 409726 411067 411706 411983 412189 412237 412492 413511 413556 414038 414484 414485 414486 414502 414516 414647 414648 414702 415855 416019 416638 416932 416937 416938 416939 416977 419081 419519 419579 420193 421100 421113 421119 422080 422081 422117 422138 422434 423735 424416 424718 424719 424722 424751 424753 424926 424941 424955 425031 425054 426382 427300 427301 427302 427320 427321 427323 427337 427469 427512 427524 427612 428105 428849 428850 429772 429773 429774 429776 429777 429778 429781 429806 429951 429952 430006 430272 430979 431396 431407 432734 434513 434575 434750 434753 434928 434937 436311 437212 437224 437225 437227 437228 437229 437443 437450 438821 439468 439684 439698 439699 439701 439704 439705 439709 439797 439818 439824 439919 440091 441061 441196 442097 442098 442102 442104 442105 442106 442174 442224 442229 442290 442291 442292 442329 442340 442344 442406 443696 444570 444578 444599 444696 444697 444698 444738 444740 444745 444869 445932 446138 446950 446951 446953 446954 446986 446988 447107 448477 449324 449338 449339 449340 449500 449515 450020 451491 451668 451743 451785 451809 452214 453930 453932 453952 454072 455391 456156 456157 456199 456277 456318 456333 456981 457375 457483 457512 457513 457514 458421 458457 459653 460444 460557 460603 461585 461689 461700 462435 462494 462547 462768 463632 463633 464379 464455 464458 464459 464504 465791 466348 466349 466424 468155 468247 469474 469476 470189 470293 470298 470330 471995 472028 472094 472095 472130 473163 473579 473843 473845 473860 473942 473943 474863 475630 475643 475734 475740 475741 476576 476577 477246 477247 477249 477271 477366 478921 479008 479016 480459 480482 480483 481933 483814 484053 484622 484697 485249 485811 485817 485820 485875 485929 486506 486950 487025 488115 488176 489167 489168 490109 490700 491064 491065 491123 491328 492052 493206 493676 494428 494429
5PA1N_11JBS_60	4 173 339 344 865 874 1057 1128 1266 1267 1458 1752 1919 1942 2044 2068 2213 2279 2316 2378 2490 2491 2518 2663 2670 2738 2758 2790 2874 2875 3182 3417 3549 3570 3662 3718 3737 3747 4285 4286 4341 4412 4593 4644 4656 5021 5023 5042 5076 5235 5273 5637 5696 5846 5871 5892 5939 6057 6062 6064 6225 6255 6306 6338 6443 6524 6525 6526 6528 6610 6663 6692 6720 6793 6815 6816 7054 7105 7324 7377 7392 7393 7487 7513 7832 8111 8141 8174 8183 8270 8394 8399 8554 8555 8557 8598 8599 8600 8656 8657 8658 8659 8660 8661 8748 8755 8781 8812 8846 8868 8950 8992 9302 9334 9339 9470 9523 9717 9719 9946 9952 10178 10179 10276 10329 10432 10579 10590 10617 10764 11012 11103 11194 11230 11307 11395 11451 11650 11651 11748 11753 11796 11798 12058 12059 12119 12305 12306 12827 12828 12829 12830 12951 13096 13120 13291 13422 13477 13533 13536 13604 13661 13710 13874 13925 13965 14085 14101 14134 14247 14261 14298 14356 14430 14466 14513 14633 14790 14831 14845 14846 14859 14978 15003 15021 15084 15156 15157 15223 15303 15447 15464 15484 15625 15689 15728 15759 15760 15840 15842 15999 16224 16374 16455 16456 16458 16544 16548 16611 16945 17019 17095 17392 17716 17717 17718 17773 17799 17800 17813 17837 17932 17945 17957 17959 18034 18172 18321 18488 18498 18579 18723 18724 18799 18875 18899 18984 19069 19313 19315 19516 19854 19880 19884 19949 20235 20237 20257 20321 20583 20695 20801 20900 21007 21256 21278 21285 21291 21333 21334 21439 21456 21549 21562 21563 21702 21703 21704 21705 21930 21958 22095 22124 22218 22329 22461 22589 22813 22860 22944 23090 23103 23336 23337 23338 23350 23351 23480 23498 23504 23509 23582 23621 23637 23764 23766 23876 23970 23972 23980 24236 24237 24238 24371 24372 24373 24381 24517 24618 24788 24914 24941 25042 25179 25181 25321 25322 25323 25641 25792 25818 25925 25926 25927 25928 25929 25930 26064 26080 26206 26340 26341 26443 26470 26471 26755 26899 26991 27030 27080 27556 27564 27723 27728 27790 27864 27963 28024 28175 28177 28179 28181 28299 28334 28590 28591 28751 28845 28846 28865 28991 28993 29119 29122 29435 29864 29902 30250 30251 30260 30529 30543 30544 30707 30708 30709 30714 30722 30832 30833 30835 31008 31075 31317 31507 31508 31510 31686 31687 31688 31691 31692 31746 31872 31929 32060 32061 32062 32063 32064 32065 32067 32237 32239 32259 32414 32430 32676 32755 33119 33120 33121 33138 33228 33310 33316 33317 33540 33543 33544 33597 33729 33730 33731 33841 33844 33923 33924 33925 33926 33927 33930 34070 34096 34127 34128 34290 34345 34346 34347 34348 34363 34578 34581 34976 34977 34978 34979 34993 35185 35186 35318 35353 35355 35356 35357 35358 35359 35360 35362 35391 35515 35547 35578 35600 35601 35830 35831 35832 35835 36051 36052 36054 36055 36258 36259 36260 36262 36263 36264 36266 36453 36455 36456 36653 36654 36886 36887 36888 36890 36906 36959 37054 37077 37112 37124 37145 37150 37270 37368 37369 37370 37717 37762 38087 38103 38121 38279 38345 38353 38529 38532 38533 38757 38759 38795 39002 39239 39462 39706 39767 39877 39878 39951 39953 39954 40197 40213 40215 40216 40305 40401 40483 40485 40992 40993 40994 41195 41254 41257 41258 41392 41399 41454 41473 41476 41504 41543 41770 41771 41772 41774 41885 41899 41948 41996 41998 42083 42145 42232 42262 42263 42264 42265 42266 42283 42485 42505 42693 42806 42871 42985 42986 42987 42990 42991 43212 43214 43215 43216 43304 43355 43477 43479 43704 43736 43738 43739 43742 43743 43744 43915 43985 43986 44038 44040 44042 44064 44120 44319 44320 44321 44322 44323 44324 44623 44629 44630 44631 44685 44895 44896 45117 45142 45144 45147 45304 45337 45421 45422 45424 45426 45427 45428 45676 45679 45711 45712 45713 45714 45715 45718 45894 45915 46012 46042 46043 46044 46045 46046 46047 46051 46108 46247 46291 46347 46389 46390 46712 46951 47069 47070 47073 47074 47075 47076 47077 47079 47113 47181 47420 47422 47455 47462 47675 47744 47745 48055 48057 48058 48059 48087 48142 48145 48357 48358 48396 48546 48671 48696 48920 48953 48954 48956 48957 48958 49249 49251 49252 49284 49829 49831 49832 49833 50134 50135 50136 50416 50419 50420 50421 50445 50462 50674 50690 50736 50762 50791 51037 51040 51042 51043 51044 51045 51159 51283 51544 51671 51673 51674 51676 51677 51781 51868 52001 52003 52004 52007 52040 52291 52326 52329 52330 52424 52436 52527 52651 52666 52772 52905 53008 53011 53012 53015 53359 53364 53365 53366 53368 53759 53805 53978 54107 54109 54110 54142 54144 54171 54221 54449 54453 54455 54456 54458 54506 54507 54699 54808 54809 54831 54840 54907 55128 55139 55141 55142 55245 55339 55469 55470 55471 55474 55521 55522 55711 55860 55861 55863 55864 55865 55869 55870 56227 56228 56229 56265 56524 56601 56603 56604 56605 56606 56722 56940 56943 56970 57089 57278 57279 57280 57281 57602 57604 57607 57649 57698 57737 57811 57892 57912 57953 57957 57958 57986 58244 58307 58308 58309 58312 58317 58353 58388 58626 58637 58638 58959 59014 59015 59016 59017 59021 59022 59336 59354 59389 59393 59394 59395 59412 59788 59920 60050 60057 60160 60205 60209 60211 60242 60575 60576 60577 60578 60875 60879 60880 60881 60882 60975 61625 61929 62010 62012 62014 62418 62419 62422 62588 62755 62756 62760 62761 62762 62763 62764 62765 63079 63157 63158 63198 63487 63488 63489 63490 63491 63492 63496 63700 63827 63870 63871 63872 63876 63944 64264 64265 64267 64484 64579 64646 64647 64648 64649 65065 65066 65068 65069 65073 65074 65175 65483 65484 65485 65486 65487 65488 65489 65490 65493 65528 65728 65876 65879 65881 66267 66269 66272 66273 66274 66314 66685 66686 66687 66688 66689 66690 66691 66729 66800 66944 67054 67105 67106 67107 67108 67109 67110 67111 67115 67469 67508 67510 67511 67512 67513 67514 67518 67793 67913 67980 68293 68294 68298 68543 68702 68717 68718 68754 68760 69083 69112 69113 69428 69481 69482 69483 69510 69699 69872 69876 69877 69878 69902 70087 70092 70194 70218 70262 70263 70264 70294 70299 70309 70361 70485 70680 70681 70682 70683 70687 70762 71023 71029 71030 71053 71271 71425 71440 71443 71444 71447 71448 71485 71495 71825 71829 71832 71833 72177 72221 72223 72224 72225 72307 72361 72651 72652 72654 72655 72656 72659 72691 73033 73038 73039 73044 73068 73071 73451 73452 73455 73456 73460 73692 73861 73862 73863 73867 73868 73869 73870 73871 74125 74300 74326 74327 74540 74730 74731 74732 74733 74737 74738 74739 75136 75138 75140 75187 75510 75550 75551 75555 75556 75557 75558 75589 76003 76006 76236 76258 76342 76410 76411 76412 76805 77243 77245 77246 77247 77248 77249 77683 77687 77688 77690 77786 78107 78108 78109 78111 78152 78572 78574 78575 78576 78609 78663 78809 78990 79229 79404 79407 79548 79660 79782 79834 79835 79837 79866 80236 80278 80690 80691 80692 80693 80694 80695 80696 80697 80698 80699 80701 81089 81166 81167 81168 81170 81176 81177 81178 81179 81350 81619 81620 81621 82071 82075 82077 82078 82080 82081 82085 82169 82549 82550 82551 82552 82553 82554 82555 82588 82596 82795 82803 83021 83023 83071 83269 83374 83465 83471 83472 83477 83786 83880 83883 83884 83885 83886 83913 83918 84057 84066 84155 84342 84343 84345 84346 84347 84350 84394 84604 84671 84725 84785 84786 84789 84790 84791 84795 84796 84798 84827 84828 85237 85238 85241 85312 85682 85718 85719 85720 85722 85723 85724 85725 85732 85811 86212 86213 86214 86217 86670 86719 86905 86983 87149 87204 87205 87206 87326 87729 87731 87979 88134 88199 88200 88235 88478 88489 88696 88697 88699 88700 88701 88702 88703 88704 88706 88709 88710 88747 89218 89234 89270 89816 89821 90293 90294 90297 90302 90303 90304 90305 90307 90373 90488 90651 90708 90864 90869 90870 91163 91276 91321 91378 91379 91380 91381 91388 91389 91392 91881 91888 91953 91955 91956 91957 92109 92161 92369 92473 92530 92532 92533 92534 92537 92538 92539 92540 92541 92544 92590 92591 92599 92904 93071 93141 93151 93152 93154 93155 93215 93763 93764 93765 93766 93767 93768 93769 93770 93771 93772 93773 93774 94350 94351 94352 94358 94359 94379 94411 94415 94675 94678 94827 94828 94933 95015 95475 95476 95477 95479 95480 95481 95482 95483 95517 95675 95923 96080 96081 96082 96083 96084 96085 96159 96181 96424 96663 96664 96667 96668 96669 96851 97182 97184 97256 97259 97261 97319 97324 97381 97648 97827 97843 97844 97845 97846 97847 97848 97849 97850 97851 97852 97918 97920 98353 98443 98444 98445 98446 98448 98452 98453 98456 98563 98654 99033 99035 99036 99037 99044 99128 99576 99580 99581 99584 99586 99587 99588 99591 99619 99638 99655 99976 100151 100197 100212 100213 100214 100216 100220 100271 100741 100778 100847 100852 100853 100854 100855 100856 100862 101024 101203 101461 101463 101464 101830 102064 102065 102067 102068 102071 102072 102124 102127 102142 102432 102675 102676 102679 102680 102686 102688 102729 102748 103037 103271 103272 103273 103275 103276 103277 103320 103322 103323 103344 103911 103912 104555 104560 104561 104562 104567 104568 104570 104624 104632 104810 104973 104983 105248 105249 105251 105252 105253 105255 105256 105314 105622 105638 105871 105882 105883 105884 105886 105887 105894 105895 106280 106281 106374 106503 106568 106569 106575 106576 106578 106579 106580 106581 107033 107116 107210 107245 107255 107331 107333 107338 107341 107342 107343 107344 107345 107346 107347 107348 107349 107352 107390 107972 108056 108058 108061 108062 108110 108137 108214 108274 108482 108683 108685 108687 108756 108757 108758 108761 108763 108764 108765 108826 108868 108887 109190 109197 109431 109432 109439 109440 109441 109442 109444 109445 109446 109447 109448 109449 109456 109498 109501 109557 109838 110034 110040 110113 110114 110115 110119 110120 110121 110122 110747 110782 110783 110788 110789 111405 111492 111495 111557 111670 112206 112209 112210 112211 112426 112656 112910 112915 112916 112918 112921 112922 112923 112924 112969 113364 113525 113588 113591 113592 113595 113649 113934 114276 114279 114280 114345 114534 114797 114822 114862 114962 114963 114964 114967 114968 114969 114970 115010 115320 115700 115701 116358 116359 116360 116461 116744 117046 117047 117048 117049 117051 117053 117054 117055 117056 117107 117115 117418 117712 117718 117719 117720 117721 117725 117726 117727 117728 117729 117770 118294 118322 118337 118396 118398 118399 118402 118403 118404 118837 118838 119103 119123 119124 119130 119131 119132 119133 119134 119136 119137 119138 119140 119141 119142 119145 119197 119315 119339 119595 119601 119603 119608 119822 119924 119925 119926 119927 119931 119932 119933 119934 120133 120643 120644 120645 120646 120647 120648 120698 121368 121391 121392 121394 121395 121396 121400 121401 121402 121405 121406 121470 121471 121540 121754 121935 122192 122199 122792 122793 122904 122905 122907 122909 122910 122913 122914 122974 122979 122989 123318 123368 123540 123703 123704 123707 123708 123709 123768 123835 124132 124152 124403 124404 124407 124409 124410 124414 124415 124416 124491 124554 124960 125091 125140 125144 125145 125146 125147 125210 125605 125806 125864 125867 125868 125869 125870 125871 125873 126112 126242 126507 126613 126616 126617 126669 126687 126714 127018 127299 127300 127301 127302 127307 127308 127309 127405 127757 128024 128085 128086 128408 128433 128469 128653 128718 128720 128721 128728 128729 128797 129201 129259 129519 129521 129522 129523 129526 129527 129528 129530 129540 129792 129923 129962 129990 130286 130287 130288 130293 130294 130295 130296 130297 130298 130352 130364 130517 130532 130990 131085 131088 131089 131090 131150 131480 131537 131727 131820 131826 131827 131828 131829 131830 131881 132057 132491 132575 132580 132582 132583 132585 132643 132777 133332 133943 134037 134038 134040 134041 134042 134043 134044 134045 134051 134080 134095 134097 134531 134615 134845 134847 134848 134851 134852 134853 134854 134855 134954 135162 135491 135588 135589 135590 135600 135601 135602 135603 135607 135609 135706 136097 136361 136363 136366 136996 137000 137087 137088 137089 137090 137094 137095 137096 137139 137140 137362 137595 137596 137904 137910 137911 137912 138336 138641 138643 138644 138645 138646 138647 138653 138654 138655 138656 138657 138659 138660 138661 139425 139429 139435 139440 139441 139573 140098 140194 140196 140197 140201 140202 140203 140249 140638 140890 141004 141006 141010 141011 141077 141500 141815 141816 141817 141818 141819 141823 141824 141825 141826 141827 141828 141829 141832 141897 141899 142255 142575 142659 142665 142670 142671 142678 143230 143442 143467 143468 143473 143474 143479 143480 143481 143482 143483 143746 143919 143955 144273 144274 144275 144736 144997 145097 145101 145102 145103 145104 145105 145110 145111 145243 145244 145326 145580 145911 145912 145913 145915 145977 146041 146648 146813 146815 146820 146821 146822 146922 147571 147720 147728 147729 147731 147736 147737 147738 147844 148154 148615 148616 148617 148618 148622 148623 148626 148688 148701 148860 149153 149517 149519 149523 149524 149525 150143 150417 150418 150419 150420 150421 150422 150424 150430 150431 150432 150433 150641 150957 151236 151331 151339 151341 151342 151343 151344 151346 151353 151354 151355 151356 151363 151428 151501 151600 152057 152207 152208 152209 152213 152214 152215 152221 152281 152282 152320 152321 152533 152821 153157 153211 153252 153900 153989 153990 153991 153995 153996 153997 154061 154063 154511 154518 154852 154855 154856 154858 154859 154860 154861 154862 155345 155365 155618 155720 155722 155731 155732 155791 155958 156600 156606 156607 156608 156609 156611 156612 156613 156614 156695 157143 157484 157485 157561 157563 157834 158035 158257 158315 158321 158322 158325 158359 158360 158377 158803 159101 159196 159197 159198 159202 159203 159204 159205 159214 159323 159760 160016 160095 160096 160097 160100 160101 160102 160104 160138 160177 160184 160738 160962 160964 160965 160971 160972 160973 160974 160975 160976 161028 161116 161529 161882 161883 161884 161885 161888 161889 161942 162716 162718 162719 162721 162722 162772 162780 162810 162921 163221 163546 163548 163555 163556 163830 164100 164444 164445 164448 164449 164450 164937 164949 165306 165307 165311 165312 165313 165314 165315 165322 165384 165396 165840 165850 165863 166175 166176 166177 166948 167115 167116 167117 167118 167123 167174 167400 167479 167619 167627 167914 168007 168008 168009 168010 168012 168132 168517 168781 168879 168880 168962 169003 169051 169584 169735 169812 169813 169818 169820 170385 170723 170724 170728 170731 170732 170733 170739 170740 170741 170742 170743 170744 170850 170874 171135 171376 171721 171722 171723 171724 171729 171730 171731 171732 171799 172080 172639 172655 172747 172748 172749 172750 172751 172753 172754 172755 172756 172763 172765 172826 172907 173697 173698 173704 173705 173706 173707 173845 174017 174627 174636 174638 174642 174643 174650 174651 174899 175088 175565 175570 175571 175572 175573 175574 175575 176214 176471 176494 176495 176496 176497 176500 176508 176569 176571 176590 176600 176673 177066 177339 177419 177421 177422 177425 177427 177428 177430 177769 178036 178037 178405 178412 178420 178421 178422 178432 179388 179389 179390 179394 179396 179397 179400 179401 179510 179630 179928 179967 180142 180337 180343 180344 180345 180347 180350 180351 180352 180353 180452 180955 180981 180986 181288 181384 181385 181387 181388 181393 181394 181395 181396 181397 181398 181498 182419 182421 182429 182497 182753 183312 183416 183420 183421 183422 184223 184238 184313 184347 184348 184358 184435 184454 184522 185145 185297 185305 185306 185310 185311 185316 185317 185318 185319 185385 185908 186325 186327 186331 186332 186333 186426 186920 187361 187362 187363 187366 187367 187447 187448 187556 188205 188217 188400 188410 188415 188416 188417 188418 188423 188490 188497 188830 189065 189288 189440 189443 189445 189446 189447 189448 189453 189454 189455 189456 189457 189458 189524 189525 189621 190327 190328 190544 190546 190547 191637 191638 191639 191640 191649 192304 192702 192703 192710 192711 192712 192713 192714 192802 193712 193730 193731 193732 193733 193734 193735 193744 193745 193746 193747 193819 193878 194003 194557 194685 194864 194865 194934 195479 195739 195854 195856 195861 195862 195863 195864 195998 196575 196655 196842 196844 196845 196849 196850 196851 196932 197456 197489 197491 197886 197887 197888 197889 197891 197892 197898 197899 197900 197901 197902 197903 197954 197986 198166 198498 198781 198905 198914 198916 198917 198918 198919 198920 198923 199016 199206 199866 199901 199912 200027 200034 200256 200479 200955 200962 200963 200964 200966 200967 200973 202065 202067 202072 202073 202074 202075 202076 202077 202083 202084 202085 202086 202087 202088 202089 202090 202186 202452 202776 203192 203198 203199 203201 203209 203210 203297 203306 203311 203789 204305 204306 204311 204989 205418 205425 205426 205427 205428 205429 205503 205508 205728 205729 205781 206033 206063 206474 206475 206480 206481 206482 206483 206484 206486 206538 206565 207121 207528 207536 208091 208349 208408 208594 208601 208602 208607 209264 209676 209677 209678 209679 209681 209752 209764 209807 210342 210547 210730 210731 210732 210735 210736 210737 210738 210744 210745 210746 210747 210748 210749 210750 210751 210851 211387 211390 211677 211714 211826 211827 211828 211829 211831 211837 211939 212204 212440 212879 212944 212945 212947 212948 212954 212956 212957 212961 213029 213030 213031 213260 214072 214073 214074 214075 214080 214081 214082 214083 214084 214173 214177 214237 214313 214489 214816 214870 215313 215314 215320 215321 215322 215323 215462 216182 216260 216400 216503 216504 216505 216511 216512 216513 216514 216515 216516 216517 216518 216597 217585 217672 217673 217674 217853 218423 218894 218907 218908 218909 218912 218918 218919 218920 218988 218990 218998 219016 220083 220087 220092 220093 220094 220241 221238 221239 221250 221251 221252 221253 221346 221781 222072 222172 222404 222416 222421 222480 222530 222615 222748 223138 223577 223578 223583 223585 223592 223593 223594 223595 223596 223597 223598 223599 223608 223686 223697 223698 223704 224253 224465 224805 224806 224807 224808 224809 224810 224816 224817 224818 224819 224820 224944 224989 225603 226002 226117 226118 226119 226121 226122 226127 226128 226129 226138 226263 226278 226912 227386 227387 227395 227396 227397 227403 227469 227967 228356 228378 228464 228471 228472 228477 228478 228538 229693 229694 229696 229703 229704 229705 229706 229713 229802 229829 229928 229940 230474 230799 230829 230938 231009 231057 231095 231693 232124 232128 232129 232136 232137 232138 232139 232146 232225 232533 233342 233343 233344 233348 233349 233350 233351 233352 233360 233429 233430 233435 233446 233918 234553 234556 234557 234566 234567 234568 235489 235796 235798 235807 235808 235814 236577 236600 236609 236810 237102 237103 237107 237108 237109 237121 237122 237123 237125 237126 237227 237873 238277 238407 238408 238415 238416 238417 238463 239438 239646 239649 239650 239651 239652 239653 239659 239660 239661 239662 239663 239816 239817 239819 240919 240920 240927 240930 240931 240934 240935 240937 240938 240939 241013 241016 241102 241338 242118 242362 242426 242429 242458 242668 243107 243625 243629 243630 243631 243633 243638 243639 243640 243641 243656 243701 243829 244058 244122 244923 244966 244977 244989 245038 245074 245085 246278 246279 246280 246281 246287 246379 246384 247616 247633 247634 247635 247636 247713 248412 248841 248951 248952 248954 248958 248959 248960 248961 248962 248963 248974 250342 250343 250344 250346 250347 250352 250353 250354 250355 250357 250358 250366 250456 250460 251669 251838 251844 251848 251855 251856 251857 251858 251872 251873 251874 251975 251977 251980 252034 252245 253096 253353 253354 253360 253361 253371 253372 253423 254727 254728 254729 254730 254731 254732 254736 254737 254738 254739 254740 254741 254742 255393 255696 256218 256219 256227 256228 256240 256241 256242 256243 256244 256245 256246 256247 256258 256333 256349 256353 256501 256955 257102 257247 257568 257676 257678 257679 257680 257681 257682 257689 257690 257691 257692 257694 257695 257815 257847 258069 258478 258527 258771 259073 259081 259082 259083 259084 259085 259091 259093 259181 259222 259452 260375 260514 260515 260522 260608 260610 261279 261373 261391 261974 261983 261984 261985 261986 261987 262088 262479 263344 263479 263481 263482 263493 263494 263495 263617 264411 264415 264448 265052 265063 265173 265174 265190 265228 266620 266621 266623 266632 266633 266634 266635 266636 266745 267159 268188 268189 268190 268327 268655 269456 269804 269805 269806 269819 269820 269967 270493 270763 270765 270772 271338 271348 271349 271351 271358 271359 271360 272245 272967 272968 272973 272974 272976 272977 272986 273953 274596 274605 274606 274702 275041 275531 275547 275923 275932 276115 276117 276124 276125 276126 276127 276249 276355 276663 277093 277682 277684 277686 277695 277696 277796 278731 279163 279248 279251 279252 279253 279259 279263 279264 279276 279278 279357 279367 279386 279471 279625 280128 280655 280810 280821 280822 281386 281713 281775 282339 282369 282418 282419 282420 282429 282430 282431 282520 282525 282556 282656 283047 283378 284005 284007 284018 285549 285562 285563 285564 285565 285658 287095 287097 287098 287108 287109 287110 287112 287113 287616 287994 287995 288014 288597 288606 288607 288609 288611 288622 288623 288655 288735 288744 289748 290117 290119 290120 290121 290130 290132 290133 290134 290135 290137 290316 290429 290561 291056 291096 291703 291714 291717 291727 291728 291729 291730 291746 291854 291885 293381 293382 293383 293396 293397 293398 293399 293500 293587 293682 293871 294296 294461 295095 295098 295100 295112 295113 295114 295115 295220 296098 296802 296803 296804 296805 296806 296807 296815 296816 296817 296818 296830 296908 296928 297011 297818 298027 298244 298379 298380 298390 298391 299851 299996 300006 300007 300008 300009 300035 300140 300255 301531 301646 301711 301712 301713 301715 301725 301726 301727 301852 301886 303269 303394 303395 303409 303410 303411 303465 303466 303590 303896 303968 305088 305089 305091 305103 305104 305105 305703 306164 306179 306846 306848 306864 306865 306930 307108 307417 307881 308046 308543 308544 308545 308546 308565 308566 308630 309122 309659 310083 310207 310208 310209 310210 310212 310213 310227 310228 310230 310231 310240 310241 310242 310243 310244 310246 310247 310249 310328 311113 312001 312002 312005 312006 312008 312014 312015 312030 312125 312142 312143 312170 312241 313769 313782 313783 313784 313785 313786 314024 314849 315267 315405 315455 315606 315607 315608 315611 315626 315627 315628 315629 315630 316634 316700 316718 317381 317383 317384 317385 317394 317395 317396 317397 317398 317510 318377 318622 318946 319142 319145 319146 319159 319160 319161 319162 319163 319164 320212 320976 320977 320978 320988 320989 320990 320991 322539 322696 322697 322698 322699 322709 322852 322859 322963 323063 324325 324512 324583 326167 326227 326245 326246 326312 326357 326359 327315 327353 327920 327957 328080 328097 328155 328459 329522 329527 329870 329881 329882 329883 329884 329885 329903 330162 331424 331579 331774 331775 331776 331859 332138 332995 333161 333517 333519 333743 333846 333876 333888 334653 334844 334967 335558 335568 335569 335570 335571 335572 335703 335704 335705 336615 337511 337522 337523 337524 337525 337526 337527 337539 337550 337642 337643 337646 338004 338409 338679 338689 338736 338800 339465 339478 339479 339480 339481 339604 339605 341144 341471 341472 341473 341474 341475 341492 341493 341494 341495 341496 341515 342741 343366 343516 343528 343529 343672 344170 344701 344770 345517 345519 345520 345528 345529 345658 345684 346716 347486 347503 347648 348138 348141 349350 349365 349366 349667 350076 351379 351401 352658 352676 353456 353457 353458 353477 353478 353479 353480 353495 353734 354204 354872 355378 355526 355536 355552 355553 355773 355801 355837 357579 357580 357582 357603 357604 357605 357742 357743 357744 357745 358703 358902 359558 359559 359703 359799 359847 360395 361838 361839 361842 361857 361858 361859 361942 361996 362008 362024 362098 362127 364103 364104 364105 364237 364359 364428 366336 366338 366339 366358 366359 366555 366669 367755 368419 368580 368583 368584 368597 368610 368611 368612 368728 370808 370820 370821 370822 370823 370954 371101 372853 373015 373016 373018 373039 373040 373041 373356 374160 374342 374455 375323 375324 375329 375352 375354 375515 375534 375594 376784 377700 377716 377717 377718 377809 377810 378213 379362 380103 380104 380105 380106 380107 380108 380109 380125 380126 380127 380753 382446 382450 382468 382469 382470 384646 384684 384857 384860 384886 384888 384889 385026 385027 385064 385284 385632 386413 387356 387357 387358 387365 387392 387394 387395 387459 388807 389170 389722 389724 389752 389878 391045 391155 392075 392077 392167 392226 392253 392268 392825 394437 394439 394462 394463 394591 394713 394903 395985 396012 396748 396856 396861 396878 396879 396880 396886 397017 398027 399363 399364 399367 399370 399398 399399 399400 399405 399543 399568 399579 401277 401792 401828 401829 401830 401831 401833 401834 401855 401856 401857 401858 402003 402044 402214 403130 403411 404345 404368 404369 404526 406940 406978 407050 407098 407444 409459 409461 409462 409463 409464 409485 409486 409488 409651 409673 409726 409902 411067 411706 411983 412022 412096 412183 412184 412326 414038 414484 414485 414486 414501 414502 414516 414724 414915 416030 416638 416717 416932 416937 416938 416961 416962 416977 417109 417930 418392 419519 419544 419545 419678 419679 422080 422081 422100 422117 422283 422434 424416 424718 424719 424748 424750 424751 424752 424753 424755 424926 424955 425031 426768 427300 427301 427317 427318 427319 427320 427321 427322 427323 427337 427470 427471 428105 428617 429772 429773 429774 429776 429777 429781 429804 429806 429954 430272 432389 432390 432540 434513 434558 434575 434750 434753 434768 437212 437224 437225 437227 437228 437229 437249 437250 437251 437252 437253 437402 437535 438805 439468 439521 439684 439688 439698 439699 439701 439704 439705 439729 439730 439797 439823 439824 440091 441190 442097 442098 442102 442104 442105 442106 442135 442136 442224 442229 442305 442329 442433 443284 444570 444578 444599 444696 444697 444698 444743 445030 445844 446138 446158 446950 446951 446954 446982 446983 447362 448477 449324 449338 449339 449361 449362 449363 449515 450020 451491 451659 451668 451695 451696 451798 452214 453930 453932 453952 454072 456157 456199 456837 458310 458311 458313 458417 458421 459685 460444 460460 460461 460560 461585 461689 462435 462450 462451 462547 463780 464378 464379 464382 464398 464399 464400 464455 464458 464459 464460 464740 466349 466373 466460 467554 468155 468247 468269 468270 468373 468873 470189 470214 470294 470295 470303 470307 470517 471829 471995 472022 472028 473163 473579 473694 473695 473843 473845 473860 474450 474863 475630 475642 475657 476576 476577 477246 477247 477249 477267 477268 477269 477271 478909 478996 478997 479010 479149 479783 480422 480423 480459 480483 484533 485249 485810 485817 486950 488115 488123 489111 489168 489169 489170 489176 490116 490117 490206 490700 491064 491065 491072 491173 492885 492886 492887 492902 493647 493670 494385 494386 494387 494416 494429
5PA1N_11JBS_61	15 96 339 990 1129 1266 1268 1458 1624 1752 1893 2190 2213 2279 2378 2490 2518 2663 2670 2738 2758 2875 3570 3662 3747 4285 4341 4412 4441 5021 5076 5273 5637 5846 5871 5892 6057 6064 6255 6338 6443 6524 6692 6793 6815 7105 7377 7487 7529 7832 8141 8174 8270 8555 8557 8598 8656 8657 8658 8748 8755 8781 8812 8868 8950 9302 9469 9523 9946 10178 10329 10579 10764 11012 11103 11230 11307 11395 11451 11514 11650 11651 11653 11796 12058 12306 12827 12828 12830 13096 13120 13291 13477 13536 13661 13874 13925 14043 14134 14261 14298 14430 14513 14633 14640 14831 14845 14859 14978 15003 15021 15156 15157 15223 15303 15447 15484 15759 15840 16052 16154 16374 16455 16456 16544 16548 16611 16945 17019 17392 17716 17773 17799 17837 17932 17957 18172 18401 18488 18498 18579 18723 18799 18875 18984 19069 19313 19516 19854 19880 19884 20235 20257 20321 20801 21007 21217 21256 21285 21291 21333 21334 21439 21549 21562 21702 21703 21930 21958 22124 22218 22329 22461 22589 22813 22847 22944 23090 23103 23336 23337 23338 23480 23498 23509 23764 23798 23876 23970 23980 24236 24371 24372 24618 25179 25321 25322 25426 25641 25792 25925 25926 26064 26080 26206 26470 26755 26952 26991 27036 27175 27556 27723 27728 27790 28177 28181 28299 28590 28845 28865 28991 29122 29864 29902 30386 30543 30544 30707 30714 30722 30832 30833 31008 31075 31148 31317 31507 31508 31686 31687 31688 31746 31872 32060 32064 32065 32067 32237 32414 32430 32676 32755 33119 33120 33316 33317 33540 33541 33544 33729 33923 33930 34070 34096 34127 34290 34345 34363 34581 34976 34977 34978 34979 34993 35318 35353 35355 35356 35357 35358 35578 36051 36052 36259 36260 36262 36263 36266 36453 36653 36886 36887 36890 36904 36906 36959 37054 37077 37124 37145 37368 37369 37762 37871 38087 38103 38121 38279 38353 38529 38757 39002 39239 39597 39706 39767 39878 39951 39953 39954 40213 40445 40483 40992 40994 41195 41254 41392 41399 41450 41454 41473 41501 41504 41770 41774 41885 41899 41996 42083 42232 42262 42263 42283 42505 42605 42806 42871 42985 42986 42987 43214 43215 43304 43355 43477 43736 43738 43739 43915 43985 43986 44038 44042 44064 44120 44319 44320 44321 44322 44629 44685 44856 45142 45144 45304 45421 45422 45424 45473 45711 45712 45713 45718 45894 46012 46042 46043 46044 46088 46108 46247 46291 46347 46390 46951 47070 47073 47074 47075 47113 47181 47420 47675 47744 47745 48055 48087 48142 48145 48357 48358 48396 48546 48671 48696 48920 48953 48954 48956 49093 49284 49829 50134 50136 50416 50419 50445 50462 50674 50690 50736 50920 51037 51040 51159 51370 51553 51673 51674 52001 52003 52004 52040 52326 52329 52330 52527 52651 52666 52681 52772 53008 53015 53364 53365 53368 53759 54107 54109 54144 54449 54453 54455 54456 54699 54808 54809 54831 54840 55128 55139 55245 55469 55470 55474 55860 55861 55863 55869 55870 56227 56228 56603 56604 56722 56940 56943 56970 57089 57146 57278 57602 57607 57892 57953 57957 57958 57986 58244 58307 58308 58309 58317 58388 58626 58637 59014 59015 59016 59017 59389 59412 59645 59787 59920 60050 60057 60205 60209 60242 60875 61625 62010 62012 62013 62014 62422 62588 62755 62756 62765 63157 63487 63488 63496 63518 63827 63870 63871 63872 64264 64265 64579 64646 64647 64900 65065 65066 65068 65073 65074 65175 65483 65484 65485 65876 66267 66269 66685 66686 66687 66688 66734 67054 67105 67106 67107 67115 67508 67510 67511 67518 68293 68298 68702 68714 68718 68754 69304 69428 69481 69483 69520 69872 69876 69878 70087 70092 70218 70262 70299 70309 70361 70474 70687 70762 71023 71026 71030 71271 71425 71440 71443 71444 71825 71829 72177 72221 72224 72307 72652 72654 72655 72656 72691 73038 73039 73071 73451 73452 73692 73861 73862 73863 74300 74305 74326 74730 74731 74732 74733 75136 75138 75140 75187 75510 75550 75551 75697 76003 76177 76258 76342 76410 76411 76412 76805 77243 77245 77246 77247 77687 77688 77690 77786 78107 78111 78582 78663 78809 78990 79229 79404 79660 79782 80236 80278 80529 80690 80691 80692 80693 80701 81166 81167 81168 81170 81350 81619 81620 81621 82075 82076 82077 82078 82085 82549 82550 82551 82552 82553 82596 82795 82803 83021 83269 83374 83465 83477 83786 83880 83918 84057 84066 84342 84343 84345 84346 84604 84671 84725 84786 84789 84790 84791 84827 85221 85237 85238 85682 85718 85719 85720 85732 85811 86008 86212 86213 86214 86670 86719 86983 87149 87326 87729 87979 88199 88489 88696 88697 88699 88706 88709 88710 89234 89814 89821 90294 90297 90307 90373 90488 90571 90651 90708 91163 91276 91321 91378 91379 91380 91381 91392 91888 91953 91955 92023 92530 92532 92533 92534 92544 92599 92904 93141 93151 93152 93155 93215 93763 93764 93765 93766 93767 94351 94352 94379 94678 94827 94828 94933 95241 95475 95476 95477 95675 95923 96080 96081 96082 96084 96159 96181 96424 96663 96664 96851 97256 97259 97261 97319 97324 97381 97771 97843 97844 97845 97846 97847 97920 98353 98443 98444 98445 98446 98448 98456 98654 99033 99044 99128 99576 99580 99581 99584 99591 99619 99976 100151 100197 100212 100213 100214 100220 100601 100847 100862 101203 101461 102064 102067 102068 102124 102675 102676 102679 102680 102688 102729 103037 103271 103272 103273 103320 103911 103912 104555 104560 104561 104562 104603 104624 104810 105248 105249 105251 105252 105255 105871 105882 105883 105884 105886 105887 106280 106281 106374 106569 106575 106576 106578 106579 106778 107033 107116 107210 107245 107338 107341 107352 107390 107972 108056 108058 108214 108274 108482 108683 108685 108687 108756 108757 108758 108761 108826 108868 109190 109439 109440 109441 109442 109444 109456 109498 109501 109682 109838 110034 110113 110114 110115 110747 110782 110783 111405 111492 111557 111670 112206 112208 112209 112210 112211 112656 112915 112916 112918 113591 113592 113603 113604 113934 114276 114345 114534 114822 114862 114962 114963 114964 115882 116461 116744 117046 117047 117048 117049 117051 117107 117115 117418 117712 117718 117719 117720 117721 117729 118114 118322 118396 118398 118403 118745 118837 118838 118917 119123 119130 119131 119132 119133 119134 119145 119197 119315 119339 119595 119601 119822 119924 119925 119926 119927 119931 120643 120698 121368 121391 121392 121394 121395 121396 121470 121471 122197 122793 122904 122907 122909 122910 122914 122916 122979 123318 123540 123703 123704 124125 124403 124407 124409 124410 124960 125091 125140 125210 125605 125864 126112 126242 126507 126613 126669 126687 127018 127300 127301 127302 127395 127405 128024 128408 128433 128466 128653 128720 128721 128797 129259 129519 129521 129522 129523 129530 129540 129792 129923 130286 130287 130288 130364 130921 130990 131085 131088 131089 131480 131727 131820 132057 132491 132575 132580 132582 132583 132643 132777 134037 134038 134043 134051 134080 134845 134847 134848 135162 135491 135588 135589 135590 135603 135607 135609 135680 136361 136363 136996 137000 137087 137088 137089 137090 137362 137596 137904 138336 138641 138643 138644 138645 138646 138647 139429 139440 139441 140098 140194 140196 140197 140249 140638 140890 141004 141077 141500 141815 141816 141817 141818 141819 141897 142255 142659 142665 142678 143230 143442 143467 143468 143473 143474 143546 143955 144736 145097 145110 145111 145244 145326 145911 145912 145913 146041 146813 146815 147571 147720 147728 147729 147731 148616 148617 148618 148626 148860 149153 149517 149519 150143 150417 150418 150419 150420 150421 150422 150424 151331 151339 151341 151342 151343 151344 151346 151363 151428 151600 152057 152207 152208 152209 152221 152281 152285 152533 152808 152812 152821 153252 153989 153990 153991 154061 154511 154852 154854 154855 155345 155720 155791 155958 156600 156606 156607 156608 156609 156695 157143 157440 157484 157485 157834 158035 158257 158315 158325 158359 158360 158803 159196 159197 159198 159214 159323 159760 160095 160096 160097 160104 160738 160962 160964 160965 161116 161180 161512 161529 161882 161883 161884 162189 162716 162718 162719 162772 162780 162921 163221 163546 163548 163830 164100 164444 164445 164937 164949 165306 165307 165322 165384 165396 165537 165850 167115 167116 167117 167118 167479 167619 168007 168008 168009 168010 168515 168781 169003 169051 169584 169812 169813 170385 170723 170728 170731 170732 170733 170874 171376 171721 171722 171723 171724 171799 172746 172747 172748 172749 172750 172751 172763 172765 173697 173698 173845 174017 174636 174638 174650 174651 174706 175088 175565 176214 176494 176495 176496 176497 176508 176569 176571 176600 177339 177419 177421 177422 177769 178036 178037 178405 178412 178413 178432 179032 179388 179389 179390 179400 179401 179402 179630 179928 180337 180343 180344 180345 180347 180452 180955 181384 181385 181387 181388 182019 182419 182421 182753 183416 184223 184313 184347 184348 184435 184454 185145 185297 185305 185306 185310 185311 185908 186325 186327 186667 186920 187361 187362 187363 188205 188217 188410 188423 188490 189065 189288 189440 189443 189445 189446 189447 189448 190328 190544 191637 191638 191639 191735 192163 192304 192702 192703 192704 192802 193712 193730 193731 193732 193733 193734 193735 193819 193878 194557 194685 194864 194873 195175 195479 195854 195856 195865 195939 195998 196655 196842 196844 196845 196932 197456 197489 197886 197887 197888 197889 197891 197892 197954 198166 198498 198905 198923 198998 199901 200256 200479 200955 200962 200963 200973 202065 202072 202073 202074 202075 202076 202077 202186 202452 203192 203198 203199 203201 203306 203789 203894 204081 204306 204989 205418 205503 205508 205728 205781 206033 206474 206475 206538 207524 207528 207879 208091 208349 208408 208600 208601 208602 209221 209264 209676 209677 209678 209679 210342 210547 210730 210731 210732 210735 210736 210737 210738 210851 211384 211387 211677 211837 211939 212879 212944 212945 212946 212947 212948 212956 214072 214073 214074 214075 214177 214816 215313 215314 216182 216365 216503 216504 216505 218423 218894 218907 218908 218909 218910 218912 218998 219002 220087 220241 220465 221238 221239 221346 222072 222404 222416 222480 222615 222748 223577 223578 223583 223585 223608 223686 223697 224253 224465 224805 224806 224807 224808 224809 224810 226002 226117 226118 226119 226121 226122 226138 226278 227386 227387 227967 228356 228464 228471 228472 229693 229694 229829 229940 231009 231693 232124 232128 232129 232146 232533 233342 233343 233344 233360 233429 233446 233853 233918 234553 234556 234557 235796 235798 235814 236600 236609 236810 237102 237103 237107 237108 237109 237873 238407 238408 238463 239646 239649 239650 239651 239652 239653 240919 240920 240927 240930 240931 240934 240935 241016 241338 242362 242426 242429 242668 243629 243630 243631 243633 243656 243701 243829 244058 244966 244989 245038 245085 246062 246278 246279 246280 246281 246379 247616 248412 248841 248951 248952 248954 248974 250343 250344 250346 250347 250366 250456 251272 251838 251844 251848 251872 251873 251975 251977 251980 252245 253096 253353 253354 253371 253372 253423 254727 254728 254729 254730 254731 254732 254751 255393 255696 256227 256228 256231 256258 256349 256350 256501 256955 257247 257568 257678 257679 257680 257681 257682 257815 257819 257847 258069 258144 258478 258527 259073 259081 259082 259083 259084 259085 259222 259452 259486 259552 260375 260514 260515 261391 261951 261974 262087 262479 263344 263479 263481 263482 263617 264411 264415 264448 265052 265173 265190 265228 266288 266620 266621 266623 267159 267176 267916 268655 269456 269804 269805 269806 269967 270772 271348 271349 271351 272245 272967 272968 272986 274596 274598 275547 275923 275932 276115 276117 276127 277095 277682 277684 277686 277777 277786 277793 277796 278731 279248 279251 279252 279253 279259 279276 279278 279345 279386 280810 281713 281775 282369 282418 282419 282420 282421 283047 284005 284007 284087 285549 287095 287097 287098 287224 287241 287616 287994 288597 288606 288607 288609 288611 288737 288744 288775 290117 290119 290120 290121 290561 291056 291703 291714 291715 291717 291746 291747 291943 292727 293381 293382 293383 293384 293682 293871 294461 295095 295098 295220 296098 296802 296803 296804 296805 296806 296807 296830 297818 298379 298380 299096 299851 299996 300000 300138 300140 300255 301646 301711 301712 301713 301852 303394 303465 303466 303539 303896 305088 305089 305091 305587 306179 306463 306846 306848 306930 307108 307417 307658 307881 308046 308543 308544 308545 308546 308565 308630 308852 310083 310207 310208 310209 310210 310227 310228 310230 310231 310362 311113 312001 312002 312004 312005 312006 312142 312143 313769 314265 314748 314849 315405 315455 315606 315607 315608 315611 315631 316578 316634 317381 317383 317385 318377 318622 318946 319142 319145 319146 319161 319300 320212 320976 320977 320978 322539 322696 322697 322698 322699 322859 323063 324325 324500 324583 324624 326167 326227 326312 327920 328076 328097 328459 329522 329527 329870 329903 330162 331763 331859 332995 333517 333519 333843 334653 334967 335558 336615 337511 337522 337523 337524 337525 337526 337527 338004 338679 338689 338736 339465 339660 340172 341144 341471 341472 341473 341474 341475 341515 342741 343366 343516 343672 344169 344701 344770 345517 345519 345520 345658 346716 347485 347486 348138 348141 349350 349351 351379 353456 353457 353458 353478 353495 353734 354872 355526 355536 355684 355773 357579 357580 357582 358620 358703 358878 359558 359559 359799 359846 359861 360406 361838 361839 361842 361942 362098 363198 364359 365519 366336 366338 366339 366669 367755 368419 368580 368583 368835 370954 371101 373015 373016 373018 373217 374081 374160 375323 375324 375329 375515 376757 377700 377809 377810 377885 378213 380103 380104 380105 380106 380107 380108 380109 380753 382446 383909 383917 384646 384684 384857 384860 385000 385064 385632 387356 387357 387358 387365 387459 389170 389722 389724 390572 392077 392167 392226 392253 392825 394437 394439 394713 396012 396748 396856 396861 396886 397017 397018 397342 398027 399363 399364 399367 399370 399405 399568 400120 401277 401828 401829 401830 401831 401833 401834 402027 402214 403130 403410 405976 406940 407122 409459 409461 409462 409463 409464 409636 409726 411011 411058 411067 411706 411983 414038 414484 414485 414486 414516 414597 416638 416932 416937 416938 416977 419519 419707 422080 422081 422117 422283 422434 424416 424718 424719 425031 427300 427301 427337 427493 428155 428176 428617 429772 429773 429774 429776 429777 429781 430093 430272 432540 432734 432796 433243 434513 434575 434750 434753 436324 437212 437224 437225 437227 437228 437229 437402 437434 439684 439698 439699 439701 439704 439705 439709 439818 439823 439824 440091 442097 442098 442102 442104 442105 442106 442229 442291 443668 443691 443818 444570 444578 444696 444697 444698 445233 445411 446086 446950 446951 446986 449324 449338 449339 449500 449515 450020 450189 451491 451659 451668 453928 453930 453932 454074 454091 456323 456447 458323 459685 460444 462435 462547 462585 464379 464455 464458 464459 464460 464528 466349 466424 468155 468247 468376 470189 470351 471995 472028 472095 473579 473843 473845 473860 474991 475630 475648 475789 476956 477246 477247 477249 479010 479872 479873 480459 484054 485810 485817 486950 487058 488115 489111 489168 491065 492577 493206 493647 493670 493977 494113 494416 494439
5PA1N_11JBS_62	344 874 1057 1128 1267 1458 1919 1942 2044 2068 2213 2316 2378 2491 2518 2670 2738 2790 2874 3182 3417 3549 3662 3737 4286 4593 4644 4656 5042 5235 5273 5637 5871 5939 6057 6062 6064 6306 6525 6526 6528 6610 6663 6692 6720 6816 7054 7392 7393 7513 7832 8111 8174 8183 8394 8399 8554 8599 8600 8659 8660 8661 8846 8868 8992 9302 9334 9339 9470 9719 9952 10179 10432 10579 10590 10617 11103 11194 11307 11395 11651 11748 11798 12059 12119 12305 12306 12827 12828 12829 12951 13291 13422 13604 13710 13965 14085 14101 14247 14356 14430 14466 14790 14831 14846 14859 15003 15084 15157 15303 15464 15484 15625 15689 15728 15759 15760 15842 15999 16224 16455 16458 16548 16883 16945 17095 17717 17718 17773 17800 17813 17945 17957 17959 18034 18321 18488 18724 18799 18875 18899 18984 19069 19315 19884 19949 20235 20237 20583 20695 20900 21189 21278 21333 21334 21439 21456 21549 21563 21702 21705 21958 22095 22124 22329 22461 22589 22860 22944 23336 23337 23338 23350 23351 23498 23504 23582 23621 23637 23766 23972 24237 24238 24373 24381 24517 24618 24788 24914 24941 25042 25181 25321 25323 25818 25926 25927 25928 25929 25930 26080 26340 26341 26443 26471 26899 27030 27080 27564 27723 27864 27963 28024 28179 28181 28334 28591 28846 28993 29119 29435 30250 30251 30260 30529 30543 30544 30707 30708 30709 30714 30722 30832 30835 31008 31510 31686 31691 31692 31929 32061 32062 32063 32064 32065 32239 32259 32414 32430 32755 33119 33121 33138 33228 33310 33316 33540 33543 33544 33597 33730 33731 33844 33924 33925 33926 33927 34128 34290 34345 34346 34347 34348 34363 34578 34993 35184 35185 35186 35355 35356 35359 35360 35362 35515 35547 35601 35830 35831 35832 35835 36054 36055 36258 36264 36455 36456 36653 36654 36887 36888 36906 36959 37112 37150 37270 37368 37370 37717 38103 38121 38345 38532 38533 38759 38795 39462 39706 40197 40215 40216 40305 40401 40483 40485 40992 40993 40994 41195 41257 41258 41392 41473 41504 41543 41771 41772 41774 41885 41899 41998 42083 42145 42264 42265 42266 42485 42505 42693 42871 42990 42991 43214 43215 43216 43479 43704 43738 43742 43743 43744 44040 44320 44323 44324 44623 44630 44631 44685 44895 44896 45117 45147 45304 45426 45427 45428 45676 45679 45711 45712 45714 45715 45894 45915 46012 46042 46045 46046 46047 46389 46390 46712 46951 47069 47076 47077 47079 47181 47422 47455 47744 48057 48058 48059 48087 48145 48357 48396 48671 48696 48920 48956 48957 48958 49251 49252 49284 49831 49832 49833 50135 50373 50420 50421 50445 50736 50762 50791 51040 51042 51043 51044 51045 51283 51544 51671 51674 51676 51677 51781 51868 52003 52007 52040 52291 52326 52329 52436 52651 52666 52905 53011 53012 53364 53366 53368 53759 53805 53978 54110 54144 54171 54449 54453 54458 54506 54507 54699 54907 55128 55141 55142 55339 55469 55471 55521 55522 55711 55860 55863 55864 55865 55869 56228 56229 56524 56601 56604 56605 56606 56940 57279 57280 57281 57604 57649 57698 57737 57811 57892 57912 58307 58308 58309 58312 58353 58638 58959 59021 59022 59336 59354 59393 59394 59395 59645 59788 59920 60050 60160 60211 60575 60576 60577 60578 60879 60880 60881 60882 60975 61929 62014 62418 62419 62760 62761 62762 62763 62764 63079 63157 63158 63198 63489 63490 63491 63492 63870 63876 63944 64267 64484 64647 64648 64649 65065 65068 65069 65485 65486 65487 65488 65489 65490 65493 65528 65728 65879 65881 66272 66273 66274 66314 66689 66690 66691 66729 67105 67108 67109 67110 67111 67469 67512 67513 67514 67913 67980 68293 68294 68717 68760 69083 69112 69113 69482 69510 69877 69902 70092 70194 70263 70264 70294 70680 70681 70682 70683 71029 71030 71447 71448 71485 71495 71829 71832 71833 72223 72224 72225 72361 72651 72655 72659 73033 73044 73068 73455 73456 73460 73867 73868 73869 73870 73871 74125 74300 74730 74737 74738 74739 75136 75140 75187 75510 75555 75556 75557 75558 75589 76006 76236 76410 76805 77247 77248 77249 77683 77687 77690 77786 78107 78108 78109 78152 78574 78575 78576 78609 79229 79407 79548 79660 79782 79834 79835 79837 79866 80693 80694 80695 80696 80697 80698 80699 80701 81089 81171 81176 81177 81178 81179 81620 82071 82077 82080 82081 82169 82554 82555 82588 82596 82795 83023 83071 83471 83472 83883 83884 83885 83886 83913 84057 84066 84155 84345 84350 84394 84785 84795 84796 84798 84827 84828 85238 85241 85682 85722 85723 85724 85725 86217 86670 86905 87204 87205 87206 87731 88200 88235 88700 88701 88702 88703 88704 88747 89218 90293 90302 90303 90304 90305 90307 90864 90869 90870 91163 91276 91378 91379 91388 91389 91881 91888 91955 91956 91957 92109 92161 92473 92537 92538 92539 92540 92541 92590 92591 93071 93152 93154 93155 93768 93769 93770 93771 93772 93773 93774 94350 94352 94358 94359 94411 94415 94933 95015 95475 95479 95480 95481 95482 95483 95517 96080 96083 96084 96085 96667 96668 96669 96851 97182 97184 97648 97827 97845 97848 97849 97850 97851 97852 97918 97920 98443 98452 98453 98563 98654 99035 99036 99037 99580 99586 99587 99588 99638 100151 100197 100212 100214 100216 100271 100741 100778 100852 100853 100854 100855 100856 101024 101203 101463 101464 101830 102065 102071 102072 102127 102142 102686 102748 103037 103275 103276 103277 103320 103322 103323 103911 104561 104567 104568 104570 104603 104632 104810 104983 105249 105253 105255 105256 105314 105622 105871 105884 105886 105894 105895 106503 106568 106575 106580 106581 107255 107331 107333 107342 107343 107344 107345 107346 107347 107348 107349 108061 108062 108110 108137 108683 108756 108763 108764 108765 108887 109190 109197 109431 109432 109445 109446 109447 109448 109449 109557 110040 110115 110119 110120 110121 110122 110747 110788 110789 111495 111670 112209 112426 112910 112916 112921 112922 112923 112924 112969 113364 113525 113588 113595 113649 114279 114280 114797 114963 114964 114967 114968 114969 114970 115010 115320 115700 115701 116358 116359 116360 116461 117049 117053 117054 117055 117056 117115 117718 117719 117725 117726 117727 117728 118294 118337 118402 118403 118404 118837 118838 119103 119124 119134 119136 119137 119138 119139 119140 119141 119142 119197 119315 119339 119603 119608 119926 119931 119932 119933 119934 120644 120645 120646 120647 120648 121394 121396 121400 121401 121402 121406 121470 121471 121540 121935 122192 122199 122792 122905 122913 122914 122974 122989 123704 123707 123708 123709 123835 124404 124410 124414 124415 124416 124491 124554 125144 125145 125146 125147 125806 125867 125868 125869 125870 125871 126614 126616 126617 126714 127018 127299 127307 127308 127309 127405 127757 128085 128086 128408 128653 128718 128720 128728 128729 129201 129259 129526 129527 129528 129530 130293 130294 130295 130296 130297 130298 130352 130517 130532 130990 131089 131090 131537 131820 131826 131827 131828 131829 131830 131881 132575 132582 132585 132777 133332 133943 134040 134041 134042 134043 134044 134045 134531 134845 134851 134852 134853 134854 134855 134954 135600 135601 135602 135603 135607 135706 136097 136366 137000 137094 137095 137096 137139 137140 137595 137596 137910 137911 137912 138653 138654 138655 138656 138657 138659 138660 138661 139425 139429 139435 139573 140098 140201 140202 140203 140638 141010 141011 141823 141824 141825 141826 141827 141828 141829 141899 142575 142670 142671 143479 143480 143481 143482 143483 143919 144273 144274 144275 144997 145101 145102 145103 145104 145105 145110 145243 145244 145915 145977 146041 146648 146813 146820 146821 146822 146922 147729 147731 147736 147737 147738 147844 148617 148622 148623 148688 149523 149524 149525 150419 150420 150422 150424 150430 150431 150432 150433 150957 151236 151353 151354 151355 151356 151501 152209 152213 152214 152215 152282 152320 152321 153157 153211 153900 153995 153996 153997 154518 154858 154859 154860 154861 154862 155345 155365 155618 155731 155732 155791 156611 156612 156613 156614 157143 157484 157485 157563 158315 158321 158322 159101 159202 159203 159204 159205 160016 160100 160101 160102 160138 160177 160184 160962 160971 160972 160973 160974 160975 160976 161028 161529 161882 161884 161888 161889 162721 162722 162780 162810 162921 163221 163555 163556 163830 164448 164449 164450 165306 165307 165311 165312 165313 165314 165315 165396 165840 165850 165863 166175 166176 166177 166948 167118 167123 167174 167400 167619 167627 167914 168010 168012 168132 168517 168879 168880 168962 169735 169812 169818 169820 170724 170739 170740 170741 170742 170743 170744 170850 171135 171376 171721 171722 171729 171730 171731 171732 172080 172353 172639 172655 172753 172754 172755 172756 172826 172907 173704 173705 173706 173707 174627 174642 174643 175570 175571 175572 175573 175574 175575 176214 176471 176495 176496 176500 176673 177066 177419 177425 177427 177428 177430 177769 178420 178421 178422 179394 179396 179397 179510 179967 180142 180350 180351 180352 180353 180452 180981 180986 181288 181393 181394 181395 181396 181397 181398 181498 182429 182497 182753 183312 183420 183421 183422 184238 184358 184454 184522 185310 185311 185316 185317 185318 185319 185385 185908 186331 186332 186333 187361 187366 187367 187447 187448 188205 188400 188415 188416 188417 188418 188490 188497 188568 188830 189440 189453 189454 189455 189456 189457 189458 189524 189525 189621 190327 190546 190547 191637 191638 191639 191640 191649 192710 192711 192712 192713 192714 192802 193733 193735 193744 193745 193746 193747 194003 194865 195479 195739 195861 195862 195863 195864 196845 196849 196850 196851 197489 197491 197898 197899 197900 197901 197902 197903 198781 198914 198916 198917 198918 198919 198920 198923 199016 199866 199912 200027 200034 200479 200962 200964 200966 200967 202067 202073 202083 202084 202085 202086 202087 202088 202089 202090 202776 203199 203209 203210 203297 203311 203897 204306 204311 205425 205426 205427 205428 205429 205781 206033 206063 206480 206481 206482 206483 206484 206486 207536 208594 208601 208602 208607 209264 209681 209752 209764 209807 210342 210744 210745 210746 210747 210748 210749 210750 210751 211390 211714 211826 211827 211828 211829 211831 211939 212204 212440 212947 212954 212956 212957 212961 213029 213030 214080 214081 214082 214083 214084 214173 214237 214313 214489 214870 215320 215321 215322 215323 215462 216182 216260 216400 216511 216512 216513 216514 216515 216516 216517 216518 216597 217585 217672 217673 217674 217853 218423 218908 218918 218919 218920 218988 218990 219016 220083 220092 220093 220094 221250 221251 221252 221253 221781 222172 222421 222530 222615 222748 223138 223585 223592 223593 223594 223595 223596 223597 223598 223599 223697 223698 223704 224816 224817 224818 224819 224820 224944 226121 226127 226128 226129 226263 226278 226912 227395 227396 227397 227403 228378 228464 228477 228478 229226 229703 229704 229705 229706 229713 229802 229829 230474 230829 230938 231057 232136 232137 232138 232139 232225 232533 233342 233348 233349 233350 233351 233352 233430 233435 233918 234557 234558 234566 234567 234568 235489 235807 235808 236577 237121 237122 237123 237125 237126 238277 238415 238416 238417 239158 239650 239659 239660 239661 239662 239663 239744 239816 239817 239819 240927 240930 240931 240934 240935 240937 240938 240939 241013 241102 242118 242458 243625 243631 243638 243639 243640 243641 244122 244923 244977 245074 246287 246384 247633 247634 247635 247636 247713 248412 248954 248958 248959 248960 248961 248962 248963 250343 250346 250352 250353 250354 250355 250357 250358 250366 250460 251669 251855 251856 251857 251858 251874 251975 252034 253360 253361 254728 254730 254731 254732 254736 254737 254738 254739 254740 254741 254742 256218 256219 256240 256241 256242 256243 256244 256245 256246 256247 256333 256349 256353 256955 257102 257568 257676 257678 257689 257690 257691 257692 257694 257695 257815 258527 258771 259081 259082 259091 259093 259181 259222 259452 259486 260610 260845 261279 261983 261984 261985 261986 261987 262088 263481 263493 263494 263495 265062 265063 265173 265174 265228 266621 266632 266633 266634 266635 266636 268188 268189 268190 269456 269819 269820 269967 270763 271338 271351 271358 271359 271360 272973 272974 272976 272977 273953 274596 274605 274606 274702 275041 276115 276124 276125 276126 276127 276249 277684 277686 277695 277696 279163 279248 279251 279263 279264 279386 279471 279625 280233 280810 280821 280822 281386 281713 282339 282429 282430 282431 282520 282556 283378 284018 285136 285562 285563 285564 285565 285658 287095 287108 287109 287110 287112 287113 287616 287995 288014 288611 288622 288623 288655 288744 290117 290130 290132 290133 290134 290135 290137 290429 291714 291725 291727 291728 291729 291730 291885 293396 293397 293398 293399 293500 293587 295112 295113 295114 295115 296807 296815 296816 296817 296818 296908 297011 297818 298027 298244 298379 298390 298391 299851 300006 300007 300008 300009 300255 300545 301531 301711 301725 301726 301727 301886 303269 303409 303410 303411 303590 303968 305088 305103 305104 305105 305703 306164 306864 306865 307108 307417 308543 308545 308546 308565 308566 310212 310213 310240 310241 310242 310243 310244 310246 310247 310249 311113 312006 312014 312015 312030 312125 312143 312170 312241 313782 313783 313784 313785 313786 314024 314886 315267 315606 315611 315626 315627 315628 315629 315630 316700 316718 317384 317394 317395 317396 317397 317398 317510 319142 319159 319160 319161 319162 319163 319164 320977 320978 320988 320989 320990 320991 322696 322697 322699 322709 322852 322859 322923 322963 323063 324325 324512 326167 326245 326246 326359 327315 327353 327702 327957 328097 328155 329881 329882 329883 329885 330162 331424 331774 331775 331776 332138 333517 333743 333846 333888 334967 335568 335569 335570 335571 335572 337522 337523 337527 337539 337550 337642 337643 338004 338679 338689 338800 339465 339478 339479 339480 339481 339605 341184 341472 341475 341492 341493 341494 341495 341496 343366 343528 343529 344170 345519 345520 345528 345529 345684 347503 348138 348141 349365 349366 349483 349667 350076 351401 352637 352676 353458 353477 353478 353479 353480 354761 355378 355536 355552 355553 356516 357580 357603 357604 357605 357744 357745 358878 358902 359558 359559 359847 360395 361838 361857 361858 361859 361996 362024 362098 364103 364104 364105 364235 364237 364367 366339 366358 366359 366555 366669 367755 368580 368583 368584 368597 368610 368611 368757 370808 370820 370821 370822 371817 372853 373016 373039 373040 373041 373189 373356 374160 374455 375324 375328 375329 375352 375354 375534 376784 377716 377717 377718 378508 380104 380106 380109 380125 380126 380127 380128 380282 380753 382450 382468 382469 382470 382531 383918 384684 384860 384886 384888 384889 385026 385027 385064 385284 386413 387357 387392 387394 387395 387396 388807 389722 389752 391155 392075 392077 392167 392268 394439 394462 394463 394591 394903 395985 396861 396878 396879 396880 399370 399398 399399 399400 399579 401829 401830 401855 401856 401857 401858 402044 403411 404345 404368 404369 404526 406836 406978 407444 408416 409464 409486 409488 409726 409902 412022 412183 412184 412219 412326 414038 414486 414501 414502 416030 416638 416717 416961 416962 417930 419544 419545 419678 419679 419791 419941 422081 422100 422283 424748 424750 424751 424752 424753 424755 424955 426768 427317 427318 427319 427320 427321 427322 427323 427337 427470 427471 427512 429772 429774 429781 429804 429806 429954 430114 430272 431399 432389 432390 434558 434768 437212 437249 437250 437251 437252 437253 437535 438805 439521 439688 439699 439709 439729 439730 439808 440091 441190 442097 442106 442135 442136 442329 442433 444599 444696 444697 444698 444743 445030 445844 446071 446158 446954 446982 446983 446986 447362 448477 449338 449361 449362 449363 449515 451491 451668 451695 451696 451798 453930 453932 453952 456157 456837 458310 458311 458313 460444 460460 460461 461689 462450 462451 462547 463780 464382 464398 464399 464400 466373 466460 468155 468269 468270 468873 470214 470294 470295 471829 471995 472022 472084 472095 473163 473694 473695 474450 475657 475741 477267 477268 477269 477271 478909 478996 478997 479149 480422 480423 483219 484533 485817 486950 488123 489169 490116 490117 490206 491065 491072 491173 492885 492886 492887 493206 494385 494386 494387
5PA1N_11JBS_63	48 54 96 339 1266 1268 1458 1610 1752 2213 2279 2378 2490 2518 2663 2670 2738 2758 2875 3570 3662 3718 3747 4285 4341 4412 5021 5023 5076 5273 5637 5846 5871 5892 6057 6064 6255 6338 6443 6524 6692 6793 6815 7105 7377 7487 7832 8174 8270 8306 8555 8557 8598 8656 8657 8658 8748 8755 8781 8812 8868 8950 9302 9450 9471 9523 9874 9946 10178 10579 10764 11103 11230 11307 11395 11451 11651 11796 12058 12306 12827 12828 12830 13096 13120 13291 13477 13533 13536 13661 13874 13925 14134 14261 14298 14430 14633 14831 14845 14859 14978 15003 15021 15156 15157 15223 15447 15484 15701 15759 15840 16374 16455 16456 16544 16548 16611 16945 17019 17298 17392 17716 17773 17799 17837 17932 17957 18039 18172 18401 18488 18498 18579 18723 18799 18875 18984 19069 19149 19516 19854 19880 19884 20235 20257 20321 20801 21007 21217 21256 21291 21333 21334 21439 21549 21562 21702 21703 21711 21930 21958 22124 22218 22461 22589 22813 22847 22944 23090 23103 23336 23337 23338 23480 23498 23509 23764 23798 23876 23970 23980 24236 24371 24372 24517 24618 25179 25321 25322 25641 25792 25925 25926 26064 26080 26206 26470 26622 26755 26991 27175 27185 27556 27723 27728 27790 28177 28181 28299 28590 28845 28865 28991 29122 29864 29902 30139 30386 30543 30544 30707 30714 30722 30832 30833 30988 30999 31008 31075 31148 31317 31507 31508 31686 31687 31688 31746 31795 31872 32060 32064 32065 32237 32414 32430 32676 32755 33119 33120 33316 33317 33337 33540 33541 33544 33729 33923 33941 34070 34096 34127 34290 34345 34363 34581 34976 34977 34978 34979 34993 35318 35353 35355 35356 35357 35358 35363 35578 36051 36052 36259 36260 36262 36263 36266 36453 36653 36886 36887 36890 36904 36906 36959 37054 37077 37124 37145 37368 37369 37762 38087 38103 38121 38279 38353 38529 38757 39002 39239 39706 39721 39767 39878 39951 39953 39954 40213 40445 40483 40992 40994 41195 41254 41392 41399 41454 41473 41476 41501 41504 41770 41774 41885 41899 41996 42083 42232 42262 42263 42283 42505 42806 42871 42985 42986 42987 43212 43214 43215 43304 43355 43477 43736 43738 43739 43915 43985 43986 44038 44042 44064 44319 44320 44321 44322 44629 44631 44685 45142 45144 45304 45337 45421 45422 45424 45473 45711 45712 45713 45718 45894 46012 46042 46043 46044 46051 46088 46108 46247 46291 46390 46951 47070 47073 47074 47075 47181 47420 47675 47744 47745 48055 48087 48142 48145 48357 48396 48546 48671 48696 48920 48953 48954 48956 49249 49284 49829 50134 50136 50373 50416 50419 50445 50462 50674 50690 50736 50920 51037 51040 51159 51673 51674 51997 52001 52003 52004 52308 52326 52329 52330 52527 52651 52666 52772 53008 53015 53359 53364 53365 53368 53759 54107 54142 54449 54453 54455 54456 54699 54808 54809 54831 55021 55128 55139 55245 55403 55469 55470 55860 55861 55863 55869 55870 56227 56228 56265 56603 56604 56642 56722 56940 56943 56970 57089 57278 57296 57602 57607 57892 57953 57957 57958 57986 58244 58307 58308 58309 58317 58388 58626 58637 58871 59014 59015 59016 59017 59019 59046 59389 59412 59645 59787 59920 60050 60057 60205 60209 60242 60602 60875 60876 61625 62010 62012 62013 62014 62422 62588 62755 62756 62765 63157 63487 63488 63496 63518 63827 63870 63871 63872 64264 64265 64579 64646 64647 65065 65066 65068 65073 65074 65175 65483 65484 65485 65493 65595 65876 66267 66269 66303 66685 66686 66687 66688 66728 66800 67054 67105 67106 67107 67115 67508 67510 67511 67518 67554 68293 68299 68702 68714 68718 68754 69428 69481 69483 69502 69520 69872 69876 69878 70087 70092 70218 70262 70299 70309 70361 70485 70687 70762 71023 71026 71030 71271 71425 71440 71443 71444 71825 71829 72177 72221 72224 72307 72652 72654 72655 72656 72691 73038 73039 73071 73451 73452 73861 73862 73863 74300 74326 74730 74731 74732 74733 74774 75136 75138 75140 75187 75510 75550 75551 76003 76258 76342 76410 76411 76412 76800 76805 77243 77245 77246 77247 77687 77688 77690 77786 78107 78111 78572 78663 78809 78990 79229 79404 79660 79782 80236 80278 80690 80691 80692 80693 80701 81166 81167 81168 81170 81171 81202 81350 81619 81620 82075 82077 82078 82085 82549 82550 82551 82552 82553 82596 82795 82803 83021 83269 83374 83465 83477 83786 83880 83918 84057 84066 84289 84342 84343 84345 84346 84347 84604 84671 84725 84786 84789 84790 84791 85237 85238 85682 85718 85719 85720 85732 85761 85811 86212 86213 86214 86670 86719 86983 87149 87326 87729 87979 88199 88489 88696 88697 88699 88706 88709 89234 89814 89815 89816 89821 90294 90297 90307 90373 90488 90651 91163 91321 91378 91379 91380 91381 91392 91888 91953 91955 92530 92532 92533 92534 92544 92571 92599 92904 93141 93151 93152 93155 93215 93513 93763 93764 93765 93766 93767 94351 94352 94678 94828 94933 95241 95475 95476 95477 95516 95675 95923 96080 96081 96082 96084 96159 96181 96424 96663 96664 96851 97256 97259 97261 97319 97324 97381 97843 97844 97845 97846 97847 97901 97902 97920 98353 98443 98444 98445 98446 98448 98456 98654 99033 99044 99128 99576 99580 99584 99591 99619 99976 100151 100197 100212 100213 100214 100220 100847 100862 101203 101461 102064 102065 102067 102068 102124 102675 102676 102679 102680 102729 103037 103271 103272 103273 103320 103911 103912 104555 104560 104561 104562 104603 104624 104810 105248 105249 105251 105252 105255 105871 105882 105883 105884 105886 105887 106280 106281 106569 106575 106576 106578 106579 107033 107116 107210 107245 107338 107341 107352 107390 107779 107972 108056 108058 108214 108274 108482 108646 108683 108685 108687 108756 108757 108758 108761 108826 108827 109190 109439 109440 109441 109442 109444 109456 109498 109501 109838 110034 110113 110114 110129 110747 110782 110783 110870 111492 111539 111557 111670 112206 112209 112210 112211 112656 112915 112916 112918 113035 113588 113591 113592 113603 113934 113988 114276 114345 114534 114822 114862 114962 114963 114964 116402 116461 116744 117046 117047 117048 117049 117051 117115 117418 117712 117718 117719 117721 117729 118322 118396 118398 118399 118403 118837 118838 119130 119131 119132 119133 119134 119145 119196 119197 119315 119339 119595 119601 119822 119924 119925 119926 119927 119931 119997 120643 120698 121368 121391 121392 121394 121395 121396 121471 122793 122904 122907 122909 122910 122914 122916 122979 123318 123368 123540 123703 123704 123768 124125 124132 124403 124407 124409 124410 124960 125091 125140 125201 125210 125605 125864 125873 126112 126242 126507 126613 126669 126675 126687 127018 127300 127301 127302 127405 128024 128408 128433 128469 128653 128720 128721 128797 129259 129519 129521 129522 129523 129530 129540 129792 129923 129962 130286 130287 130288 130364 130853 130921 130990 131085 131088 131089 131480 131727 131820 132057 132248 132491 132575 132580 132582 132583 132634 132643 132777 132967 133326 134037 134038 134043 134051 134095 134845 134847 134848 134859 135162 135588 135589 135590 135607 135609 135941 136074 136361 136363 136420 136996 137000 137087 137088 137089 137090 137362 137596 137904 138336 138641 138643 138644 138645 138646 138647 139429 139440 139441 140098 140194 140196 140197 140638 140890 141004 141006 141077 141500 141815 141816 141817 141818 141819 141820 141863 141897 142255 142659 142665 142678 143230 143442 143467 143468 143473 143955 144736 145097 145110 145111 145161 145244 145326 145911 145912 145913 145975 145976 146041 146813 146815 146826 147571 147720 147728 147729 147731 147746 147805 148154 148615 148616 148617 148618 148860 149153 149519 149591 150143 150417 150418 150419 150420 150421 150422 150424 150975 151331 151339 151341 151342 151343 151344 151363 151428 151600 152057 152207 152208 152209 152221 152281 152533 152809 152813 152821 153236 153252 153989 153990 153991 154018 154061 154511 154528 154852 154854 154855 154856 155345 155720 155722 155958 156600 156606 156607 156608 156609 156695 157087 157143 157484 157485 157834 158035 158257 158315 158325 158360 158803 159196 159197 159198 159214 159323 159760 160095 160096 160097 160104 160138 160738 160962 160964 160965 161103 161116 161529 161882 161883 161884 162189 162716 162718 162719 162772 162780 162921 163221 163546 163548 163830 164100 164444 164445 164937 164949 165306 165307 165322 165380 165384 165396 165850 167114 167115 167116 167117 167118 167173 167479 167619 168007 168008 168009 168010 168497 168781 169003 169051 169584 169812 169813 170385 170723 170728 170731 170732 170733 170874 171376 171721 171722 171723 171724 171797 171798 171799 171800 171801 172747 172748 172749 172750 172751 172763 172765 173697 173698 173845 174017 174636 174638 174650 174651 174899 175088 175565 176214 176494 176495 176496 176497 176508 176571 176600 177066 177339 177419 177421 177422 177495 177769 178036 178037 178405 178412 178413 178432 178488 178489 179389 179390 179400 179401 179630 179928 180337 180343 180344 180345 180347 180452 180955 181384 181385 181387 181388 181457 182419 182421 182495 182496 182753 183416 183428 184223 184313 184347 184348 184435 184454 185145 185297 185305 185306 185310 185311 185908 186071 186325 186327 186402 186920 187361 187362 187363 187419 188205 188217 188410 188423 188490 189288 189440 189443 189445 189446 189447 189448 190180 190328 190534 190544 191637 191638 191639 192163 192304 192702 192703 192704 192802 192891 193285 193730 193731 193732 193733 193734 193735 193878 194557 194685 194864 195479 195489 195854 195856 195998 196464 196655 196842 196844 196845 196932 197444 197456 197489 197852 197886 197887 197888 197889 197891 197892 197949 198166 198498 198905 198923 199901 200256 200479 200955 200962 200963 200973 202065 202072 202073 202074 202075 202076 202077 202186 202452 203192 203198 203199 203201 203220 203296 203789 203861 204305 204306 204989 205418 205503 205508 205728 205781 206033 206064 206474 206475 206485 206537 206538 207528 208091 208349 208408 208600 208601 208602 208663 209264 209676 209677 209678 209679 210342 210547 210657 210730 210731 210732 210736 210737 210738 210851 211387 211677 211819 211837 211838 211909 211910 211939 212879 212944 212945 212947 212956 214072 214073 214074 214075 214177 214816 215313 215314 215406 216182 216365 216503 216504 216505 217755 218423 218894 218907 218908 218909 218912 220087 220174 220241 221238 221239 221321 221322 221345 221346 222072 222404 222416 222480 222615 222748 223577 223578 223583 223585 223608 223697 224253 224292 224465 224805 224806 224807 224808 224809 224810 224910 226002 226117 226118 226119 226121 226122 226138 226278 227386 227387 227468 227903 227967 228356 228464 228471 228472 228854 229693 229694 229829 229940 231009 231693 232124 232128 232129 232146 232533 233342 233344 233360 233417 233427 233429 233446 233918 234007 234553 234556 234557 234655 234656 235342 235343 235796 235798 235814 236600 236609 236810 237102 237103 237107 237108 237109 237336 237873 238407 238408 239646 239649 239650 239651 239652 239653 240919 240920 240927 240930 240931 240934 240935 242668 243629 243630 243631 243633 243656 243829 244058 244966 244989 245073 245085 246278 246279 246280 246281 246379 247616 247620 248342 248412 248841 248951 248952 248954 250342 250343 250344 250346 250347 250366 250455 250456 251838 251844 251846 251848 251872 251874 251975 251977 251980 253096 253353 253354 253371 253372 254727 254728 254729 254730 254731 254732 254751 255393 255696 256227 256228 256258 256349 256501 256955 257247 257568 257678 257679 257680 257681 257682 257815 257847 258069 258449 258478 258527 259073 259081 259082 259083 259084 259085 259222 259452 260375 260514 260515 260580 261391 261966 261974 262087 262479 263344 263479 263481 263482 264411 264448 264910 265052 265054 265173 265190 265228 265914 266288 266620 266621 266622 266623 267159 267498 268180 268314 268655 269113 269456 269804 269805 269806 269967 270772 271348 271349 271351 272245 272967 272968 272986 273078 274410 274596 274598 275356 275547 275932 276115 276117 276127 276219 277682 277684 277686 277746 277777 277796 278619 278731 279248 279251 279252 279253 279259 279276 279278 279354 279386 280810 281257 281599 281713 281774 282369 282418 282419 282420 283047 284005 284007 284719 285549 285656 287095 287098 287241 287616 287990 287994 288606 288607 288609 288610 288611 288723 288744 290117 290119 290120 290121 290316 290561 290709 291056 291703 291713 291714 291717 291746 291747 291846 291847 292728 292729 293381 293382 293383 293498 293682 293871 294348 294461 295095 295098 295100 295220 296098 296802 296803 296804 296805 296807 296830 297818 298379 298380 299096 299851 299996 299998 300103 300140 300255 300912 301646 301711 301712 301715 301852 303396 303506 303896 304444 305088 305089 305091 306179 306846 306848 306955 306956 307108 307417 307603 307881 308543 308544 308545 308546 308565 309480 310083 310207 310208 310209 310210 310227 310228 310230 310231 310249 310264 310328 311113 312001 312002 312004 312005 312006 312142 312143 313769 313897 314849 315405 315455 315606 315607 315608 315726 315727 316632 316634 317381 317383 317385 317509 318377 318622 319142 319145 319146 319161 320212 320976 320977 322539 322696 322697 322698 322699 322813 323063 324325 324500 324624 324625 326167 326227 327486 327920 328077 328097 328459 329522 329527 329870 329903 329993 329994 331028 331434 331579 331763 332995 333517 333519 334653 334967 335558 335987 336615 337511 337522 337523 337524 337525 337527 337539 338004 338679 338689 338736 339116 339465 341144 341471 341472 341473 341474 341475 341515 341574 342741 343366 343516 344701 344770 345517 345519 345520 345658 347486 347522 348138 348141 349350 349479 349480 349481 351379 351494 351558 353456 353457 353458 353478 353495 353734 354770 354872 355074 355526 355536 355680 355773 356663 356711 357579 357580 357582 358703 358878 359558 359559 359703 359846 361838 361839 361842 362098 364086 364234 364315 364359 366336 366338 366339 366669 367573 367574 367755 368419 368580 368583 368584 368725 369854 370944 371183 371817 372206 373015 373016 373018 373184 374081 374160 374342 375323 375324 375328 375329 375515 377697 377700 377856 378213 380103 380104 380105 380106 380107 380109 380265 380753 382446 382450 382603 382604 384646 384684 384857 384860 385064 386250 386251 387356 387357 387358 387365 387366 388638 389170 389722 389724 389726 391045 392077 392092 392167 392222 392223 392825 393494 393541 394437 394439 394713 396012 396748 396856 396861 397714 398027 399363 399364 399367 399370 399568 400120 400892 401277 401828 401829 401830 401831 401833 401834 401999 402214 403130 403290 403411 405977 406940 407095 407151 408487 409395 409459 409461 409462 409463 409464 409645 409646 409683 409726 411067 411706 411983 414038 414484 414485 414486 414516 414647 414648 415855 416638 416932 416937 416938 416939 416977 417362 419519 419941 422080 422081 422117 422434 424416 424718 424719 424722 425031 427300 427301 427302 427337 427469 427512 427515 427524 429772 429773 429774 429776 429777 429778 429781 429806 429951 429952 432734 434513 434575 434750 434753 434937 437212 437224 437225 437227 437228 437229 439468 439684 439698 439699 439701 439704 439705 439709 439818 439824 440091 441061 442097 442098 442102 442104 442105 442106 442224 442229 442290 442291 442292 444570 444578 444696 444697 444698 444738 444740 444745 445932 446138 446950 446951 446953 446954 447107 448480 449324 449338 449339 449340 449500 449515 450020 451491 451668 452214 453930 453932 454072 456156 456199 456277 456981 457375 457515 458529 460444 460557 461081 461585 461701 462435 462547 462585 462768 464379 464455 464458 464504 465791 466348 466349 466424 468155 468247 469476 470189 470293 471986 471995 472028 472094 472095 473579 473843 473845 473860 473942 473943 474863 475630 475643 475740 476576 476577 477246 477247 477249 477366 477394 478921 479783 480459 480482 480483 481933 483814 485249 485811 485817 485820 485875 486950 487025 487725 488115 488176 489167 489168 490109 491064 491065 491123 492052 493676 494428 494429
5PA1N_11JBS_64	344 874 1057 1128 1267 1458 1919 1942 2044 2068 2213 2316 2378 2491 2518 2670 2738 2790 2874 3182 3417 3549 3662 3737 4286 4593 4644 4656 5042 5235 5273 5637 5871 5939 6057 6062 6064 6306 6525 6526 6528 6610 6663 6692 6720 6816 7054 7392 7393 7513 7832 8111 8174 8183 8394 8399 8554 8599 8600 8659 8660 8661 8846 8868 8992 9302 9334 9339 9470 9719 9952 10179 10432 10579 10590 10617 11103 11194 11307 11395 11651 11748 11798 12059 12119 12305 12306 12827 12828 12829 12951 13291 13422 13604 13710 13965 14101 14247 14356 14430 14466 14790 14831 14846 14859 15003 15084 15157 15303 15464 15484 15625 15689 15728 15759 15760 15842 15999 16224 16455 16458 16548 16883 16945 17095 17717 17718 17773 17800 17813 17945 17957 17959 18034 18321 18488 18724 18799 18875 18899 18984 19069 19315 19884 19949 20235 20237 20583 20695 20900 21278 21333 21334 21439 21456 21549 21563 21702 21705 21958 22095 22124 22329 22461 22589 22860 22944 23336 23337 23338 23350 23351 23498 23504 23582 23621 23637 23766 23972 24237 24238 24373 24381 24517 24618 24788 24914 24941 25042 25181 25321 25323 25818 25926 25927 25928 25929 25930 26080 26340 26341 26443 26471 26899 27030 27080 27564 27723 27864 27963 28024 28175 28179 28181 28334 28591 28846 28993 29119 29435 30250 30251 30260 30529 30543 30544 30707 30708 30709 30714 30722 30832 30835 31008 31510 31686 31691 31692 31929 32061 32062 32063 32064 32065 32239 32259 32414 32430 32755 33119 33121 33138 33228 33310 33316 33540 33543 33544 33597 33730 33731 33844 33924 33925 33926 33927 34128 34290 34345 34346 34347 34348 34363 34578 34993 35184 35185 35186 35355 35356 35359 35360 35362 35391 35515 35547 35601 35830 35831 35832 35835 36054 36055 36258 36264 36455 36456 36653 36654 36887 36888 36906 36959 37112 37150 37270 37368 37370 37717 38103 38121 38345 38532 38533 38759 38795 39462 39706 40197 40215 40216 40305 40401 40483 40485 40992 40993 40994 41195 41257 41258 41392 41473 41504 41543 41771 41772 41774 41885 41899 41998 42083 42145 42264 42265 42266 42485 42505 42693 42871 42990 42991 43214 43215 43216 43479 43704 43738 43742 43743 43744 44040 44320 44323 44324 44623 44630 44631 44685 44895 44896 45117 45147 45304 45426 45427 45428 45676 45679 45711 45712 45714 45715 45894 45915 46012 46042 46045 46046 46047 46389 46390 46712 46951 47069 47076 47077 47079 47181 47422 47455 47744 48057 48058 48059 48087 48145 48357 48396 48671 48696 48920 48956 48957 48958 49251 49252 49284 49831 49832 49833 50135 50373 50420 50421 50445 50736 50762 50791 51040 51042 51043 51044 51045 51283 51544 51671 51674 51676 51677 51781 51868 52003 52007 52040 52291 52326 52329 52436 52651 52666 52905 53011 53012 53364 53366 53368 53759 53805 53978 54110 54144 54171 54449 54453 54458 54506 54507 54699 54907 55128 55141 55142 55339 55469 55471 55521 55522 55711 55860 55863 55864 55865 55869 56228 56229 56524 56601 56604 56605 56606 56940 57279 57280 57281 57604 57649 57698 57737 57811 57892 57912 58307 58308 58309 58312 58353 58638 58959 59021 59022 59336 59354 59393 59394 59395 59645 59788 59920 60050 60160 60211 60575 60576 60577 60578 60879 60880 60881 60882 60975 61929 62014 62418 62419 62760 62761 62762 62763 62764 63079 63157 63158 63198 63489 63490 63491 63492 63700 63870 63876 63944 64267 64484 64647 64648 64649 65065 65068 65069 65485 65486 65487 65488 65489 65490 65493 65528 65728 65879 65881 66272 66273 66274 66314 66689 66690 66691 66729 67105 67108 67109 67110 67111 67355 67469 67512 67513 67514 67913 67980 68293 68294 68717 68760 69083 69112 69113 69482 69510 69877 69902 70092 70194 70263 70264 70294 70680 70681 70682 70683 71029 71030 71447 71448 71485 71495 71829 71832 71833 72223 72224 72225 72361 72651 72655 72659 73033 73044 73068 73455 73456 73460 73867 73868 73869 73870 73871 74125 74300 74730 74737 74738 74739 75136 75140 75187 75510 75555 75556 75557 75558 75589 76006 76236 76410 76805 77247 77248 77249 77683 77687 77690 77786 78107 78108 78109 78152 78574 78575 78576 78609 79229 79407 79548 79660 79782 79834 79835 79837 79866 80693 80694 80695 80696 80697 80698 80699 80701 81089 81171 81176 81177 81178 81179 81620 82071 82077 82080 82081 82169 82554 82555 82588 82596 82795 83023 83071 83471 83472 83883 83884 83885 83886 83913 84057 84066 84155 84345 84350 84394 84785 84795 84796 84798 84827 84828 85238 85241 85682 85722 85723 85724 85725 86217 86670 86905 87204 87205 87206 87731 88200 88235 88700 88701 88702 88703 88704 88747 89026 90293 90302 90303 90304 90305 90307 90488 90864 90869 90870 91163 91276 91378 91379 91388 91389 91881 91888 91955 91956 91957 92109 92161 92473 92537 92538 92539 92540 92541 92590 92591 93071 93152 93154 93155 93768 93769 93770 93771 93772 93773 93774 94350 94352 94358 94359 94411 94415 94933 95015 95475 95479 95480 95481 95482 95483 95517 96083 96084 96085 96667 96668 96669 96851 97182 97184 97648 97827 97845 97848 97849 97850 97851 97852 97918 97920 98443 98452 98453 98563 98654 99035 99036 99037 99580 99586 99587 99588 99638 100151 100197 100212 100214 100216 100271 100741 100778 100852 100853 100854 100855 100856 101024 101203 101463 101464 101830 102065 102071 102072 102127 102142 102686 102748 103037 103275 103276 103277 103320 103322 103323 103344 103911 104561 104567 104568 104570 104603 104632 104810 104983 105249 105253 105255 105256 105314 105622 105871 105884 105886 105894 105895 106374 106503 106568 106575 106580 106581 107255 107331 107333 107342 107343 107344 107345 107346 107347 107348 107349 108061 108062 108110 108137 108683 108756 108763 108764 108765 108887 109190 109197 109431 109432 109445 109446 109447 109448 109449 109557 110040 110119 110120 110121 110122 110747 110788 110789 111495 111670 112209 112426 112910 112916 112921 112922 112923 112924 112969 113364 113525 113588 113595 113649 114279 114280 114797 114963 114964 114967 114968 114969 114970 115010 115320 115700 115701 116358 116359 116360 116461 117049 117053 117054 117055 117056 117115 117718 117719 117725 117726 117727 117728 118294 118337 118402 118403 118404 118837 118838 119103 119124 119134 119136 119137 119138 119139 119140 119141 119142 119197 119315 119339 119603 119608 119926 119931 119932 119933 119934 120644 120645 120646 120647 120648 121394 121396 121400 121401 121402 121405 121406 121471 121540 121935 122192 122199 122792 122905 122913 122914 122974 122989 123704 123707 123708 123709 123835 124404 124410 124414 124415 124416 124491 124554 125144 125145 125146 125147 125806 125867 125868 125869 125870 125871 126616 126617 126714 127018 127299 127307 127308 127309 127405 127757 128085 128086 128408 128653 128718 128720 128728 128729 129201 129259 129526 129527 129528 129530 130293 130294 130295 130296 130297 130298 130352 130517 130532 130990 131089 131090 131537 131820 131826 131827 131828 131829 131830 131881 132575 132582 132585 132777 133332 133943 134040 134041 134042 134043 134044 134045 134531 134845 134851 134852 134853 134854 134855 134954 135600 135601 135602 135603 135607 135706 136097 136366 137000 137094 137095 137096 137139 137140 137595 137596 137910 137911 137912 138653 138654 138655 138656 138657 138659 138660 138661 139425 139429 139435 139573 140098 140201 140202 140203 140638 141010 141011 141823 141824 141825 141826 141827 141828 141829 141899 142575 142670 142671 143479 143480 143481 143482 143483 143919 144273 144274 144275 144997 145101 145102 145103 145104 145105 145110 145243 145244 145580 145915 145977 146041 146648 146813 146820 146821 146822 146922 147729 147731 147736 147737 147738 147844 148617 148622 148623 148688 149523 149524 149525 150419 150420 150422 150424 150430 150431 150432 150433 150957 151236 151353 151354 151355 151356 151501 152209 152213 152214 152215 152282 152320 152321 153157 153211 153900 153995 153996 153997 154518 154858 154859 154860 154861 154862 155345 155365 155618 155731 155732 155791 156611 156612 156613 156614 157143 157484 157485 157561 157563 158315 158321 158322 158325 159101 159202 159203 159204 159205 160016 160100 160101 160102 160138 160177 160184 160962 160971 160972 160973 160974 160975 160976 161028 161529 161882 161884 161888 161889 162721 162722 162780 162810 162921 163221 163555 163556 163830 164448 164449 164450 165306 165307 165311 165312 165313 165314 165315 165396 165840 165850 165863 166175 166176 166177 166948 167118 167123 167174 167400 167619 167627 167914 168010 168012 168132 168517 168879 168880 168962 169735 169812 169818 169820 170724 170739 170740 170741 170742 170743 170744 170850 171135 171376 171721 171722 171729 171730 171731 171732 172080 172639 172655 172753 172754 172755 172756 172826 172907 173704 173705 173706 173707 174627 174642 174643 175570 175571 175572 175573 175574 175575 176214 176471 176495 176496 176500 176590 176673 177066 177419 177425 177427 177428 177430 177769 178420 178421 178422 179394 179396 179397 179510 179967 180142 180350 180351 180352 180353 180452 180981 180986 181288 181393 181394 181395 181396 181397 181398 181498 182429 182497 182753 183312 183420 183421 183422 183966 184238 184358 184454 184522 185310 185311 185316 185317 185318 185319 185385 185908 186331 186332 186333 186426 187361 187366 187367 187447 187448 188205 188400 188415 188416 188417 188418 188490 188497 188830 189440 189453 189454 189455 189456 189457 189458 189524 189525 189621 190327 190546 190547 191637 191638 191639 191649 192710 192711 192712 192713 192714 192802 193733 193735 193744 193745 193746 193747 194003 194865 195479 195739 195861 195862 195863 195864 196845 196849 196850 196851 197489 197491 197898 197899 197900 197901 197902 197903 198781 198914 198916 198917 198918 198919 198920 198923 199016 199866 199912 200027 200034 200479 200962 200964 200966 200967 202067 202073 202083 202084 202085 202086 202087 202088 202089 202090 202776 203199 203209 203210 203297 203311 204306 204311 205425 205426 205427 205428 205429 205781 206033 206063 206480 206481 206482 206483 206484 206486 206565 207121 207368 207536 208594 208601 208602 208607 209264 209681 209752 209764 209807 210342 210744 210745 210746 210747 210748 210749 210750 210751 211390 211714 211826 211827 211828 211829 211831 211939 212204 212440 212947 212954 212956 212957 212961 213029 213030 214080 214081 214082 214083 214084 214173 214237 214313 214489 214870 215320 215321 215322 215323 215462 216182 216260 216400 216511 216512 216513 216514 216515 216516 216517 216518 216597 217585 217672 217673 217674 217853 218423 218908 218918 218919 218920 218988 218990 219016 220083 220092 220093 220094 221250 221251 221252 221253 221781 222172 222421 222530 222615 222748 223138 223585 223592 223593 223594 223595 223596 223597 223598 223599 223697 223698 223704 224816 224817 224818 224819 224820 224944 224989 226121 226127 226128 226129 226263 226278 226912 227395 227396 227397 227403 228378 228464 228477 228478 229703 229704 229705 229706 229713 229802 229829 230474 230829 230938 231057 232136 232137 232138 232139 232225 232533 233342 233343 233348 233349 233350 233351 233352 233430 233435 233918 234557 234566 234567 234568 235489 235807 235808 235943 236577 237121 237122 237123 237125 237126 238277 238415 238416 238417 239650 239659 239660 239661 239662 239663 239816 239817 239819 240683 240927 240930 240931 240934 240935 240937 240938 240939 241013 241102 242118 242458 243625 243631 243638 243639 243640 243641 244122 244923 244977 245074 246287 246384 247633 247634 247635 247636 247713 248412 248954 248958 248959 248960 248961 248962 248963 250343 250346 250352 250353 250354 250355 250357 250358 250366 250460 251669 251855 251856 251857 251858 251874 251975 252034 253360 253361 254728 254730 254731 254732 254736 254737 254738 254739 254740 254741 254742 256218 256219 256240 256241 256242 256243 256244 256245 256246 256247 256333 256349 256353 256955 257102 257568 257676 257678 257689 257690 257691 257692 257694 257695 257815 258527 258771 259081 259082 259091 259093 259181 259222 259452 260522 260610 261279 261983 261984 261985 261986 261987 262088 263481 263493 263494 263495 265062 265063 265173 265174 265228 265977 266621 266632 266633 266634 266635 266636 268188 268189 268190 269456 269819 269820 269967 270763 271338 271351 271358 271359 271360 272973 272974 272976 272977 273953 274596 274605 274606 274702 275041 276115 276124 276125 276126 276127 276249 277684 277686 277695 277696 279163 279248 279251 279259 279263 279264 279386 279471 279625 280810 280821 281386 281713 282339 282429 282430 282431 282520 282556 283378 284018 285562 285563 285564 285565 285658 287095 287108 287109 287110 287112 287113 287616 287995 288014 288611 288622 288623 288655 288744 290117 290130 290132 290133 290134 290135 290137 290429 291714 291727 291728 291729 291730 291885 292156 293396 293397 293398 293399 293500 293587 295100 295112 295113 295114 295115 296807 296815 296816 296817 296818 296908 297011 297818 298027 298244 298379 298390 298391 299851 300006 300007 300008 300009 300255 301531 301711 301725 301726 301727 301886 303269 303409 303410 303411 303590 303968 305088 305103 305104 305105 305703 306164 306864 306865 307108 307417 307603 308543 308545 308546 308565 308566 310212 310213 310240 310241 310242 310243 310244 310246 310247 311113 312006 312008 312014 312015 312030 312125 312143 312170 312241 313782 313783 313784 313785 313786 314024 315267 315606 315611 315626 315627 315628 315629 315630 316700 316718 317384 317394 317395 317396 317397 317398 317510 319142 319159 319160 319161 319162 319163 319164 320977 320978 320988 320989 320990 320991 322696 322697 322699 322709 322852 322859 322963 323063 324325 324512 326167 326245 326246 326359 327315 327353 327957 328097 329881 329882 329883 329884 329885 329888 330162 331424 331774 331775 331776 332138 333517 333743 333846 333888 334967 335568 335569 335570 335571 335572 337522 337523 337527 337539 337550 337642 337643 338004 338409 338679 338689 338800 339465 339478 339479 339480 339481 339605 341472 341475 341492 341493 341494 341495 341496 343366 343528 343529 344170 345519 345520 345528 345529 345684 347503 348138 348141 349365 349366 349667 350076 351401 352676 353458 353477 353478 353479 353480 355378 355536 355552 355553 355801 357580 357603 357604 357605 357744 357745 358878 358902 359558 359559 359847 360395 361838 361857 361858 361859 361996 362024 362098 362127 364103 364104 364105 364141 364235 364237 364367 364432 366339 366358 366359 366555 366669 367755 368580 368583 368584 368597 368610 368611 370808 370820 370821 370822 370823 371817 372853 373016 373039 373040 373041 373356 374160 374455 375324 375328 375329 375352 375354 375534 376784 377472 377716 377717 377718 377881 380104 380106 380109 380125 380126 380127 380128 380282 380753 382450 382468 382469 382470 383907 383919 384684 384860 384886 384888 384889 385026 385027 385064 385284 386413 387357 387392 387394 387395 387396 388807 389722 389752 391155 392075 392077 392167 392268 394439 394462 394463 394591 394903 395985 396861 396878 396879 396880 399370 399398 399399 399400 399579 401829 401830 401855 401856 401857 401858 402044 403411 404345 404368 404369 404526 406836 406978 407444 409464 409486 409488 409726 409902 412022 412183 412184 412326 414038 414486 414501 414502 414724 416008 416030 416638 416717 416961 416962 417109 417930 419544 419545 419678 419679 419941 422081 422100 422283 422361 424748 424750 424751 424752 424753 424755 424926 424955 425666 426768 427317 427318 427319 427320 427321 427322 427323 427337 427470 427471 428855 429772 429774 429781 429804 429806 429954 430272 432389 432390 432526 434558 434768 437212 437249 437250 437251 437252 437535 438805 439521 439688 439699 439709 439729 439730 440091 441190 442097 442106 442135 442136 442329 442433 444599 444696 444697 444698 444743 445030 445844 446158 446954 446982 446983 447362 448477 449338 449339 449361 449362 449363 449515 450807 451491 451668 451695 451696 451798 453930 453932 453952 456157 456837 458310 458311 458313 458417 459685 460444 460460 460461 461689 462450 462451 462547 463780 464398 464399 464400 464512 464569 466349 466373 466460 468155 468269 468270 468873 470214 470287 470294 470295 470517 471829 471995 472022 472095 473163 473694 473695 474450 475657 475741 477267 477268 477269 477271 478909 478996 478997 479149 480422 480423 483219 484533 485817 486950 489169 490116 490117 490206 491065 491072 491173 492885 492886 492887 494385 494386 494387
5PA1C_11JBS_65	32 173 339 778 1266 1458 1752 2190 2213 2279 2378 2490 2518 2663 2670 2758 2875 3043 3570 3662 3718 3747 4108 4285 4341 4412 5021 5076 5273 5637 5846 5871 5892 6057 6064 6255 6338 6443 6524 6692 6793 6815 7105 7324 7377 7487 7832 8174 8270 8555 8557 8598 8656 8657 8658 8748 8755 8781 8812 8846 8868 8950 9302 9523 9717 9946 10178 10276 10329 10579 10764 11012 11103 11230 11307 11395 11451 11514 11650 11651 11753 11796 12058 12306 12323 12827 12828 12830 13096 13120 13291 13477 13533 13536 13661 13874 13925 14085 14134 14261 14298 14430 14513 14633 14831 14845 14859 14978 15003 15021 15156 15157 15223 15303 15447 15484 15759 15840 16374 16455 16456 16544 16548 16611 16945 17019 17392 17716 17773 17799 17837 17932 17957 18172 18488 18498 18579 18723 18799 18875 18984 19069 19313 19516 19854 19880 19884 20235 20257 20321 20801 21007 21256 21285 21291 21333 21334 21439 21549 21562 21702 21703 21704 21930 21958 22124 22218 22329 22461 22589 22813 22944 23090 23103 23336 23337 23338 23480 23498 23509 23764 23876 23970 23980 24236 24371 24372 24517 24618 25179 25321 25322 25641 25792 25925 25926 26064 26080 26206 26470 26755 26991 27556 27723 27728 27790 28177 28181 28299 28590 28751 28845 28865 28991 29122 29864 29902 30544 30707 30714 30722 30832 30833 31008 31075 31317 31507 31508 31686 31687 31688 31746 31872 32060 32064 32065 32067 32237 32414 32430 32676 32755 33119 33120 33316 33317 33540 33544 33729 33744 33841 33923 33930 34070 34096 34127 34290 34345 34363 34581 34976 34977 34978 34979 34993 35318 35353 35355 35356 35357 35358 35578 35600 36051 36052 36259 36260 36262 36263 36266 36453 36653 36886 36887 36890 36906 36959 37054 37077 37124 37145 37368 37369 37762 38087 38103 38121 38279 38353 38529 38757 39002 39706 39878 39951 39953 39954 40213 40483 40992 40994 41195 41254 41392 41399 41454 41473 41476 41504 41770 41774 41885 41899 41948 41996 42083 42232 42262 42263 42283 42505 42806 42871 42985 42986 42987 43212 43214 43215 43304 43355 43477 43736 43738 43739 43915 43985 43986 44038 44042 44064 44120 44319 44320 44321 44322 44629 44631 44685 45142 45144 45304 45421 45422 45424 45711 45713 45718 45894 46012 46042 46043 46044 46051 46108 46247 46291 46347 46390 46951 47070 47073 47074 47075 47113 47181 47420 47462 47675 47744 47745 48055 48087 48142 48145 48357 48358 48396 48546 48671 48696 48920 48953 48954 48956 49249 49284 49829 50134 50136 50373 50416 50419 50445 50462 50674 50690 50736 51037 51040 51159 51673 51674 52001 52003 52004 52040 52326 52329 52330 52424 52527 52651 52666 52772 53008 53015 53359 53364 53365 53368 53759 54107 54109 54142 54144 54449 54453 54455 54456 54699 54808 54809 54831 54840 55128 55139 55245 55469 55470 55474 55860 55861 55863 55869 55870 56227 56228 56603 56604 56722 56940 56943 56970 57089 57278 57602 57607 57892 57953 57957 57958 57986 58244 58307 58308 58309 58317 58388 58626 58637 59014 59015 59016 59017 59389 59412 59645 59920 60050 60057 60205 60209 60242 60875 61625 62010 62012 62014 62422 62588 62755 62756 62765 63157 63487 63488 63496 63700 63827 63870 63871 63872 64105 64264 64265 64579 64646 64647 65065 65066 65073 65074 65175 65483 65484 65485 65493 65876 66267 66269 66685 66686 66687 66688 66800 67054 67105 67106 67107 67115 67508 67510 67511 67518 67793 68293 68298 68543 68702 68718 68754 69428 69481 69483 69699 69872 69876 69878 70087 70092 70218 70262 70299 70309 70361 70687 70762 71023 71030 71053 71271 71425 71440 71443 71444 71825 71829 72177 72221 72224 72307 72652 72654 72655 72656 72691 73038 73039 73071 73451 73452 73692 73861 73862 73863 74300 74326 74327 74730 74731 74732 74733 75136 75138 75140 75187 75510 75550 75551 76003 76258 76342 76410 76411 76412 76805 77243 77245 77246 77247 77687 77688 77690 77786 78107 78111 78572 78663 78809 78990 79229 79404 79660 79782 80236 80278 80690 80691 80692 80693 80701 81166 81167 81168 81170 81171 81350 81619 81620 81621 82075 82077 82078 82085 82549 82550 82551 82552 82553 82596 82795 82803 83021 83268 83374 83465 83477 83786 83880 83918 84057 84066 84342 84343 84345 84346 84347 84604 84671 84725 84786 84789 84790 84791 85237 85238 85682 85718 85719 85720 85732 85811 86212 86213 86214 86670 86719 86983 87149 87326 87979 88134 88199 88478 88489 88696 88697 88699 88706 88709 88710 89234 89270 89821 90294 90297 90307 90373 90488 90651 90708 91163 91276 91321 91378 91379 91380 91381 91392 91888 91953 91955 92369 92530 92531 92532 92533 92534 92544 92599 92904 93141 93151 93152 93155 93215 93763 93764 93765 93766 93767 94351 94352 94379 94675 94678 94827 94828 94933 95475 95476 95477 95675 95923 96080 96081 96082 96084 96159 96181 96424 96663 96664 96851 97256 97259 97261 97319 97324 97381 97843 97844 97845 97846 97847 97920 98353 98443 98444 98445 98446 98448 98456 98654 99033 99044 99128 99576 99580 99581 99584 99591 99619 99655 99976 100151 100197 100212 100213 100214 100220 100847 100862 101203 101461 102065 102067 102068 102124 102675 102676 102679 102680 102688 102729 103037 103271 103272 103273 103320 103911 103912 104555 104560 104561 104562 104624 104810 104973 105248 105249 105251 105252 105255 105638 105871 105882 105883 105884 105886 105887 106280 106281 106374 106569 106575 106576 106578 106579 107033 107116 107210 107245 107338 107341 107352 107390 107972 108056 108058 108214 108274 108482 108683 108685 108687 108756 108757 108758 108761 108826 108868 109190 109439 109440 109441 109442 109444 109456 109498 109501 109838 110034 110113 110114 110115 110747 110782 110783 111405 111492 111557 111670 112206 112209 112210 112211 112656 112915 112916 112918 113588 113591 113592 113934 114276 114341 114345 114534 114822 114862 114962 114963 114964 116461 116744 117046 117047 117048 117049 117051 117107 117115 117418 117718 117719 117720 117721 117729 117770 118322 118396 118398 118399 118403 118837 118838 119123 119130 119131 119132 119133 119134 119145 119197 119315 119339 119595 119601 119822 119924 119925 119926 119927 119931 120133 120643 120698 121368 121391 121392 121394 121395 121396 121470 121471 121754 121935 122793 122904 122907 122909 122910 122914 122916 122979 123318 123540 123703 123704 124132 124152 124403 124407 124409 124410 124960 125091 125140 125210 125605 125864 125873 126112 126242 126507 126613 126669 126687 127018 127300 127301 127302 127405 128024 128408 128433 128469 128653 128720 128721 128797 129259 129519 129521 129522 129523 129530 129540 129792 129923 130286 130287 130288 130364 130454 130990 131085 131088 131089 131150 131480 131727 131820 132057 132491 132575 132580 132582 132583 132643 132777 134037 134038 134043 134051 134080 134095 134097 134615 134845 134847 134848 135162 135491 135588 135589 135590 135603 135607 135609 136361 136363 136996 137000 137087 137088 137089 137090 137362 137596 137904 138336 138641 138643 138644 138645 138646 138647 139429 139440 139441 140098 140194 140196 140197 140249 140638 140890 141004 141077 141500 141815 141816 141817 141818 141819 141832 141890 141897 142255 142659 142665 142678 143230 143442 143467 143468 143473 143474 143746 143955 144736 145097 145110 145111 145244 145326 145911 145912 145913 146041 146813 146815 147571 147720 147728 147729 147731 148615 148616 148617 148618 148626 148860 149153 149517 149519 150143 150417 150418 150419 150420 150421 150422 150424 150641 151331 151339 151341 151342 151343 151344 151346 151363 151428 151600 152057 152207 152208 152209 152221 152281 152285 152533 152821 153252 153989 153990 153991 154061 154063 154511 154852 154854 154855 154856 155345 155720 155722 155958 156606 156607 156608 156609 156695 157143 157484 157485 157834 158035 158257 158315 158325 158359 158360 158803 159196 159197 159198 159214 159323 159760 160095 160096 160097 160104 160138 160738 160962 160964 160965 161116 161529 161882 161883 161884 161885 162716 162718 162719 162772 162780 162921 163221 163546 163548 163830 164100 164444 164445 164949 165306 165307 165322 165384 165396 165850 167115 167116 167117 167118 167479 167619 168007 168008 168009 168010 168781 169003 169051 169584 169812 169813 170385 170723 170728 170731 170732 170733 170874 171376 171721 171722 171723 171724 171799 172747 172748 172749 172750 172751 172763 172765 173697 173698 173845 174017 174636 174638 174650 174651 174899 175088 175565 176214 176494 176496 176497 176508 176569 176571 176600 177339 177419 177421 177422 177769 178036 178037 178405 178412 178432 179388 179389 179390 179400 179401 179630 179928 180142 180337 180343 180344 180345 180347 180452 180955 181384 181385 181387 181388 182419 182421 182753 183416 184223 184313 184347 184348 184435 184454 185145 185297 185305 185306 185310 185311 185908 186325 186327 186920 187361 187362 187363 187556 188205 188217 188410 188423 188490 189065 189288 189440 189443 189445 189446 189447 189448 190328 190544 191637 191638 191639 191640 192304 192702 192703 192802 193712 193730 193731 193732 193733 193734 193735 193819 193878 194557 194685 194864 194934 195854 195998 196655 196842 196844 196845 196932 197456 197489 197886 197887 197888 197889 197891 197892 197954 197986 198166 198498 198905 198923 199516 199901 200256 200479 200955 200962 200963 200973 202065 202072 202073 202074 202075 202076 202077 202186 202452 203192 203198 203199 203201 203306 203789 204305 204306 204989 205418 205503 205508 205728 205729 205781 206033 206474 206475 206538 207528 208091 208349 208408 208600 208601 208602 209264 209676 209677 209678 209679 210342 210730 210731 210732 210735 210736 210737 210738 210851 211387 211677 211837 211939 212879 212944 212945 212947 212948 212956 213031 213260 214072 214073 214074 214075 214177 214816 215313 215314 216182 216503 216504 216505 218423 218894 218907 218908 218909 218912 220087 220241 221238 221239 221346 221949 222072 222404 222416 222480 222615 222748 223577 223578 223583 223585 223608 223686 223697 224253 224465 224805 224806 224807 224808 224809 224810 225603 225609 226002 226117 226118 226119 226121 226122 226138 226278 227386 227387 227469 227967 228356 228464 228471 228472 228538 229693 229694 229696 229713 229829 229928 229940 230799 231009 231095 231693 232124 232128 232129 232146 232533 233342 233343 233344 233360 233429 233446 233918 234553 234556 234557 235343 235796 235798 235814 236600 236609 236810 237102 237103 237107 237108 237109 237227 237873 238407 238408 238463 239438 239646 239649 239650 239651 239652 239653 240919 240920 240927 240930 240931 240934 240935 241016 241338 242426 242429 242668 243107 243629 243630 243631 243633 243656 243701 243829 244058 244966 244989 245038 245085 246278 246279 246280 246281 246379 247616 247750 248412 248841 248951 248952 248954 248974 250342 250343 250344 250346 250347 250366 250456 251838 251844 251848 251872 251873 251874 251975 251977 251980 252245 253096 253353 253354 253371 253372 253423 254727 254728 254729 254730 254731 254732 255393 255696 256227 256228 256258 256349 256501 256955 257247 257568 257678 257679 257680 257681 257682 257815 257847 258069 258478 258527 259073 259081 259082 259083 259084 259085 259222 259452 260375 260514 260515 260608 260845 261373 261377 261391 261974 262479 263344 263479 263481 263482 263617 263770 264411 264415 264448 265052 265173 265190 265228 266288 266620 266621 266623 266744 266745 267159 268308 268655 269456 269804 269805 269806 269967 270493 270765 270772 271348 271349 271351 271503 272245 272967 272968 272986 274596 275531 275547 275923 275932 276115 276117 276127 276663 277093 277682 277684 277686 277796 278731 279248 279251 279252 279253 279259 279276 279278 279357 279367 279386 280128 280810 281713 281775 282369 282418 282419 282420 282656 283047 284005 284007 285549 287095 287097 287098 287616 287994 288597 288606 288607 288609 288611 288735 288744 290117 290119 290121 290561 291056 291096 291703 291714 291717 291746 291854 293381 293382 293383 293682 293871 294296 294461 295095 295098 295100 295220 296098 296802 296803 296804 296805 296806 296807 296830 296928 297818 298379 298380 299851 299996 300035 300140 300255 301646 301711 301712 301713 301715 301852 303394 303395 303465 303466 303896 305088 305089 305091 306179 306846 306848 306930 307108 307417 307881 308046 308543 308544 308545 308546 308565 308630 309122 309659 310083 310207 310208 310209 310210 310227 310228 310230 310231 310328 311113 312001 312002 312005 312006 312142 312143 313769 314849 315405 315455 315606 315607 315608 315611 316634 317381 317383 317385 318377 318622 318946 319142 319145 319146 319161 320212 320976 320977 320978 322539 322696 322697 322698 322699 322859 323063 324325 324583 326167 326227 326312 326357 327920 328097 328155 328459 329522 329527 329870 329903 330162 331579 331859 332995 333517 333519 334358 334653 334967 335558 335703 335704 335705 336615 337511 337522 337523 337524 337525 337526 337527 337646 338004 338409 338679 338689 338736 339465 339604 340907 341144 341471 341472 341473 341474 341475 341515 342741 343366 343516 343672 344701 344770 345517 345519 345520 345658 347486 347648 348138 348141 349350 351379 352638 353456 353457 353458 353495 353734 354204 354872 355526 355536 355773 355837 357579 357580 357582 357717 357742 357743 358703 359558 359559 359799 361838 361839 361842 361942 362008 362098 364359 364428 366336 366338 366339 366669 367755 368419 368580 368583 368611 368612 368728 369347 370954 371101 373015 373016 373018 374160 375323 375324 375328 375329 375515 375594 377700 377809 377810 378213 379362 380103 380104 380105 380106 380107 380108 380109 380753 381537 382446 382450 384646 384684 384857 384860 385064 385632 387356 387357 387358 387365 387459 389170 389722 389724 389878 392167 392226 392253 392825 394437 394439 394713 396012 396748 396856 396861 396886 397017 398027 399363 399364 399367 399370 399405 399543 399568 401277 401792 401828 401829 401830 401831 401833 401834 402003 402214 403130 406940 407050 407098 408488 409459 409461 409462 409463 409464 409651 409673 409726 411058 411067 411706 411983 412096 412189 414038 414484 414485 414486 414516 414915 416030 416638 416932 416937 416938 416977 419519 422080 422081 422117 422434 424416 424718 424719 424926 424999 425031 427300 427301 427337 428105 428617 429772 429773 429774 429776 429777 429781 430272 431396 432540 434513 434575 434750 434753 437212 437224 437225 437227 437228 437229 437402 439468 439684 439698 439699 439701 439704 439705 439709 439823 439824 440091 442097 442098 442102 442104 442105 442106 442224 442229 442305 443284 444570 444578 444696 444697 444698 446950 446951 446954 449324 449338 449339 449515 450020 451491 451659 451668 452214 453930 453932 454074 456157 456199 458421 459685 460444 460560 462435 462547 464378 464379 464382 464455 464458 464459 464460 464740 466349 467554 468155 468247 468373 468455 470189 470307 470517 471995 472028 473163 473579 473843 473845 473860 475630 475642 475648 477246 477247 477249 479010 480459 482730 485810 485817 486950 488115 489111 489168 489170 489176 490700 491064 491065 492936 493647 493670 494416
5PA1C_11JBS_66	4 96 339 990 995 1266 1458 1752 2213 2279 2378 2490 2518 2636 2663 2670 2738 2758 2875 3570 3662 3747 4108 4285 4341 4412 5021 5023 5076 5273 5637 5846 5871 5892 6057 6064 6255 6338 6443 6524 6692 6793 6815 7105 7324 7377 7487 7832 8141 8174 8270 8555 8557 8598 8656 8657 8658 8748 8755 8781 8812 8868 8950 9302 9523 9946 10178 10276 10329 10579 10764 11103 11230 11307 11395 11451 11651 11653 11753 11796 12058 12306 12827 12828 12830 13096 13120 13291 13477 13533 13536 13661 13874 13925 14134 14261 14298 14430 14513 14633 14831 14845 14859 14978 15003 15021 15156 15157 15223 15303 15447 15484 15759 15840 16374 16455 16456 16544 16548 16611 16945 17019 17392 17716 17773 17799 17837 17932 17957 18039 18172 18488 18498 18579 18723 18799 18875 18984 19069 19313 19516 19854 19880 19884 20235 20257 20321 20801 21007 21256 21285 21291 21333 21334 21439 21549 21562 21702 21703 21704 21930 21958 22044 22124 22218 22329 22461 22589 22813 22944 23090 23103 23336 23337 23338 23480 23498 23509 23764 23798 23876 23970 23980 24236 24371 24372 24517 24618 25179 25321 25322 25641 25792 25925 25926 26064 26080 26206 26470 26755 26836 26991 27175 27556 27723 27728 27790 28177 28181 28299 28590 28845 28865 28991 29122 29864 29902 30543 30544 30707 30714 30722 30832 30833 31008 31075 31317 31507 31508 31686 31687 31688 31872 32060 32064 32065 32067 32237 32414 32430 32676 32755 33119 33120 33316 33317 33540 33541 33544 33729 33923 33930 33941 34070 34096 34127 34290 34345 34363 34581 34976 34977 34978 34979 34993 35318 35353 35355 35356 35357 35358 35578 35600 36051 36052 36259 36260 36262 36263 36266 36453 36653 36886 36887 36890 36906 36959 37054 37077 37124 37145 37368 37369 37762 38087 38103 38121 38262 38279 38353 38529 38757 39002 39239 39706 39767 39878 39951 39953 39954 40213 40261 40445 40483 40992 40994 41254 41392 41399 41454 41473 41476 41501 41504 41770 41774 41885 41899 41996 42073 42083 42232 42262 42263 42283 42505 42806 42871 42985 42986 42987 43212 43214 43215 43304 43355 43477 43736 43738 43739 43915 43985 43986 44038 44042 44064 44120 44319 44320 44322 44629 44631 44685 45142 45144 45300 45304 45421 45422 45424 45708 45711 45712 45713 45718 45894 46012 46042 46043 46044 46051 46088 46108 46247 46291 46347 46390 46951 47070 47073 47074 47075 47113 47181 47420 47675 47744 47745 48055 48087 48142 48145 48357 48385 48396 48546 48671 48696 48757 48920 48953 48956 49249 49284 49829 50134 50136 50416 50419 50445 50462 50674 50690 50736 50764 51037 51040 51159 51553 51673 51674 52001 52003 52004 52040 52326 52329 52330 52424 52527 52651 52666 52772 53008 53015 53359 53364 53365 53368 53759 54107 54109 54142 54144 54449 54453 54455 54456 54699 54808 54831 55128 55139 55245 55403 55469 55470 55474 55860 55861 55863 55869 55870 56227 56228 56603 56604 56722 56940 56943 56970 57089 57278 57602 57607 57892 57953 57957 57958 57986 58244 58307 58308 58309 58317 58388 58626 58637 59014 59015 59016 59017 59389 59412 59645 59920 60050 60057 60205 60209 60242 60875 61625 62010 62012 62014 62422 62588 62755 62756 62765 63157 63487 63488 63496 63700 63827 63870 63871 63872 63994 64264 64265 64579 64646 64647 65065 65066 65068 65073 65074 65175 65483 65484 65485 65493 65876 66267 66269 66685 66686 66687 66688 66733 66800 67054 67105 67106 67107 67115 67356 67508 67510 67511 67518 67793 68293 68298 68702 68718 68754 69428 69481 69483 69872 69876 69878 70087 70092 70218 70262 70299 70309 70361 70504 70687 70713 70762 71023 71026 71030 71053 71262 71271 71425 71440 71443 71444 71825 71829 72177 72221 72224 72307 72652 72654 72655 72656 72742 73038 73039 73071 73451 73452 73692 73861 73862 73863 74300 74326 74327 74730 74731 74732 74733 74901 75136 75138 75140 75187 75510 75550 75551 76003 76258 76342 76410 76411 76412 76805 77243 77245 77246 77247 77687 77688 77690 77786 78107 78111 78572 78582 78663 78809 78990 79229 79404 79660 79782 80236 80278 80530 80690 80691 80692 80693 80701 81166 81167 81168 81170 81350 81419 81619 81620 81621 82075 82077 82078 82085 82549 82550 82551 82552 82553 82596 82795 82803 83021 83269 83374 83465 83477 83786 83880 83918 84057 84066 84342 84343 84345 84346 84347 84604 84671 84725 84786 84789 84790 84791 85237 85238 85276 85718 85719 85720 85732 85811 86212 86213 86214 86670 86719 87149 87326 87729 87979 88134 88199 88489 88696 88697 88699 88706 88709 88710 89026 89234 89270 89821 90294 90297 90307 90373 90488 90651 91163 91321 91378 91379 91380 91381 91392 91888 91953 91955 92369 92530 92532 92533 92534 92544 92599 92904 93023 93141 93151 93152 93155 93215 93763 93764 93765 93766 93767 94351 94352 94379 94678 94827 94828 94933 95241 95475 95476 95477 95640 95675 95848 95923 96080 96081 96082 96084 96124 96159 96181 96424 96663 96664 96851 97256 97259 97261 97319 97324 97381 97843 97844 97845 97846 97847 97920 98353 98443 98444 98445 98446 98448 98456 98654 99033 99044 99128 99576 99580 99581 99584 99591 99619 99655 99976 100151 100197 100212 100213 100214 100220 100847 100862 101203 101461 102064 102065 102067 102068 102124 102569 102675 102676 102679 102680 102688 102729 103037 103271 103272 103273 103320 103911 103912 104421 104555 104560 104561 104562 104603 104624 104810 105248 105249 105251 105252 105255 105623 105871 105882 105883 105884 105886 105887 105944 106280 106281 106569 106575 106576 106578 106579 107033 107116 107210 107245 107338 107341 107352 107390 107972 108056 108058 108214 108274 108482 108683 108685 108687 108756 108757 108758 108761 108826 108868 109190 109439 109440 109441 109442 109444 109456 109498 109501 109838 110034 110113 110114 110747 110782 110783 110838 111405 111492 111557 111670 112206 112209 112210 112211 112656 112915 112916 112918 113035 113480 113588 113591 113592 113934 114276 114345 114534 114822 114862 114962 114963 114964 116461 116744 117046 117047 117048 117049 117051 117115 117129 117418 117712 117718 117719 117720 117721 117729 117770 118322 118396 118398 118399 118403 118837 118838 119123 119130 119131 119132 119133 119134 119145 119197 119315 119339 119595 119601 119822 119924 119925 119926 119927 119931 120643 120698 121368 121391 121392 121394 121395 121396 121471 121935 122793 122904 122907 122909 122910 122914 122979 123318 123540 123703 123704 124132 124403 124407 124409 124410 124477 124483 124960 125091 125140 125210 125605 125864 125873 126112 126242 126507 126613 126669 126675 126687 127018 127300 127301 127302 127405 128024 128408 128433 128469 128653 128720 128721 128797 129259 129519 129521 129522 129523 129530 129540 129792 129923 130286 130287 130288 130364 130990 131085 131088 131089 131150 131480 131727 131820 132057 132248 132491 132575 132580 132582 132583 132643 132777 134037 134038 134043 134051 134052 134080 134097 134845 134847 134848 135162 135491 135588 135589 135590 135607 135609 136361 136363 136996 137000 137087 137088 137089 137090 137142 137362 137596 137904 138336 138641 138643 138644 138645 138646 138647 139429 139440 139441 140098 140194 140196 140197 140249 140638 140890 141004 141006 141077 141500 141815 141816 141817 141818 141819 141897 142255 142659 142665 142678 143230 143442 143467 143468 143473 143474 143746 143955 144736 145097 145110 145111 145244 145326 145911 145912 145913 145976 146041 146813 146815 146984 147571 147718 147720 147728 147729 147731 147748 148615 148616 148617 148618 148626 148860 149153 149517 149519 150143 150417 150418 150419 150420 150421 150422 150424 151331 151339 151341 151342 151343 151344 151346 151363 151428 151600 152057 152207 152208 152209 152221 152281 152533 152813 152821 153252 153989 153990 153991 154061 154511 154852 154854 154855 154856 154917 155345 155367 155442 155720 155722 155958 156600 156606 156607 156608 156609 156695 156707 157143 157484 157485 157834 158035 158257 158315 158359 158360 158803 159196 159197 159198 159214 159298 159323 159492 159760 160095 160096 160097 160104 160138 160738 160962 160964 160965 161103 161116 161529 161882 161883 161884 161885 162417 162716 162718 162719 162772 162780 162921 163546 163548 163830 164100 164444 164445 164949 165306 165307 165322 165384 165850 167115 167116 167117 167118 167479 167619 168007 168008 168009 168010 168515 168781 169003 169051 169584 169812 169813 169826 169894 170385 170723 170728 170731 170732 170733 170874 171376 171377 171721 171722 171723 171724 171799 172747 172748 172749 172750 172751 172763 172765 173697 173698 173845 174017 174636 174638 174650 174651 174899 175088 175146 175190 175565 176214 176494 176495 176496 176497 176508 176569 176571 176600 177339 177419 177421 177422 177769 178036 178037 178405 178412 178413 178432 179388 179389 179390 179400 179401 179402 179630 179928 180337 180343 180344 180345 180347 180452 180526 180955 181384 181385 181387 181388 182419 182421 182753 183416 184223 184313 184347 184348 184435 184454 184863 185145 185297 185305 185306 185310 185311 185908 185911 186325 186327 186920 187361 187362 187363 188205 188217 188410 188423 188490 189065 189288 189440 189443 189445 189446 189447 189448 190328 190544 191637 191638 191639 191640 191983 192304 192702 192703 192802 193712 193730 193731 193732 193733 193734 193735 193819 193878 194557 194685 194864 194934 195479 195854 195856 195865 195998 196655 196681 196842 196844 196845 196932 197456 197487 197489 197886 197887 197888 197889 197891 197892 197954 197985 197986 198166 198498 198667 198905 198923 199901 200256 200479 200955 200962 200963 200973 202065 202072 202073 202074 202075 202076 202077 202172 202186 202452 203192 203198 203199 203201 203306 203789 204305 204306 204989 205418 205503 205508 205728 205781 206033 206474 206475 206538 207528 207594 207608 208091 208349 208408 208600 208601 208602 209264 209676 209677 209678 209679 210342 210547 210730 210731 210732 210735 210736 210737 210738 210851 211387 211677 211837 211939 212879 212944 212945 212947 212948 212956 213031 213260 213297 214072 214073 214074 214177 214816 215313 215314 216182 216503 216504 216505 218423 218894 218907 218908 218909 218912 219065 220087 220241 221238 221239 221346 222072 222404 222412 222416 222480 222615 222748 223577 223578 223583 223585 223608 223686 223697 224253 224465 224805 224806 224807 224808 224809 224810 226002 226117 226118 226119 226121 226122 226138 226278 227386 227387 227469 227967 228356 228464 228471 228472 228538 229693 229694 229696 229829 229940 230799 231009 231095 231693 232124 232128 232129 232146 232533 233342 233343 233344 233360 233427 233429 233446 233918 234059 234553 234556 234557 235796 235798 235814 236600 236609 236810 237102 237103 237107 237108 237109 237227 237873 238407 238408 238463 239516 239646 239649 239650 239651 239652 239653 240919 240920 240927 240930 240931 240934 240935 241016 241338 242362 242426 242429 242668 243107 243629 243630 243631 243633 243656 243701 243829 244058 244966 244989 245038 245085 246278 246279 246280 246281 246379 247616 248406 248412 248841 248951 248952 248954 248974 250342 250343 250344 250346 250347 250366 250456 250876 251838 251844 251848 251872 251873 251874 251910 251975 251977 251980 252245 252741 253096 253353 253354 253371 253372 253458 254727 254728 254729 254730 254731 254732 255393 255696 256227 256228 256258 256349 256501 256955 257247 257568 257678 257679 257680 257681 257682 257815 257847 257986 258069 258478 258527 259073 259081 259082 259083 259084 259085 259222 259452 260375 260514 260515 260608 261391 261974 262479 263344 263479 263481 263482 263617 263770 264411 264415 264448 265052 265173 265190 265228 266288 266620 266621 266623 266745 267159 268275 268655 269456 269804 269805 269806 269967 270493 270772 271348 271349 271351 272245 272967 272968 272986 274596 274620 275547 275923 275932 276115 276117 276127 276663 277682 277684 277686 277796 278731 279248 279251 279252 279253 279259 279276 279278 279357 279367 279386 280810 281713 281775 282049 282369 282418 282419 282420 283047 284005 284007 285549 286500 287095 287097 287098 287221 287616 287930 287994 288597 288606 288607 288609 288611 288735 288744 290117 290119 290120 290121 290561 291056 291703 291714 291717 291746 291772 291854 291855 293381 293382 293383 293384 293521 293682 293871 293938 294461 295095 295098 295100 295220 296098 296802 296804 296805 296806 296807 296830 298379 298380 299379 299851 299996 299998 300048 300140 300255 301646 301711 301712 301713 301715 301852 303394 303395 303465 303896 305088 305089 305091 306179 306846 306848 306930 307108 307417 307881 308046 308543 308544 308545 308565 308630 310083 310207 310208 310209 310210 310227 310228 310230 310231 310328 311113 311341 312001 312002 312005 312006 312142 312143 313769 314265 314849 315405 315455 315606 315607 315608 316634 317381 317383 317385 318373 318377 318622 318710 318735 318946 319142 319145 319146 319161 320212 320976 320977 320978 322539 322691 322696 322697 322698 322699 322722 322859 323063 324325 324583 326167 326227 326312 326357 327325 327920 328081 328097 328459 329522 329527 329870 329903 330979 331033 331579 331859 331917 332995 333517 333519 333862 334653 334967 335558 335703 335704 335705 336615 337511 337522 337523 337524 337525 337526 337527 337640 338004 338679 338689 338736 339465 339617 341144 341471 341472 341473 341474 341475 341515 342741 343366 343516 343672 344701 344770 345517 345519 345520 345658 346716 347486 347648 348138 348141 349350 351379 353456 353457 353458 353495 353734 354204 354872 355526 355536 355740 355773 357579 357580 357582 357743 358703 359558 359559 359703 359799 360981 361838 361839 361842 361942 362008 362098 364359 366336 366338 366339 366490 366669 367755 368419 368430 368580 368583 368728 370954 371101 373015 373016 373018 374160 375323 375324 375329 375515 375594 377700 377809 377810 378213 379362 380103 380104 380105 380106 380107 380108 380109 380483 380753 381538 382446 384646 384684 384857 384860 385064 387356 387357 387358 387365 387459 387686 389170 389722 389724 392077 392093 392167 392226 392253 394437 394439 394713 396012 396748 396856 396861 397017 398027 399363 399364 399367 399370 399405 399543 399568 401277 401828 401829 401830 401831 401833 401834 402003 402214 403130 404539 404580 406940 407050 407098 409174 409459 409461 409462 409463 409464 409726 411064 411067 411706 411983 412096 412189 414038 414484 414485 414486 414516 414597 416008 416638 416932 416937 416938 416977 417134 417362 419515 419519 419941 421442 422080 422081 422117 422434 424416 424718 424719 424926 425031 427300 427301 427337 427485 427512 428617 429772 429773 429774 429776 429777 429781 429839 430102 430272 432540 434513 434575 434750 434753 437212 437224 437225 437227 437228 437229 437402 437686 439468 439684 439698 439699 439701 439704 439705 439709 439823 439824 440091 442097 442098 442102 442104 442105 442106 442224 442229 442305 443284 443697 443698 444570 444578 444696 444697 444698 444745 446950 446951 448498 449324 449338 449339 449341 449515 450020 451491 451659 451668 451715 453930 454072 454074 456342 459685 460444 460560 462435 462547 463302 464378 464379 464455 464458 464459 464460 464740 466349 466424 467564 468155 468247 468274 468284 468373 468420 470189 470307 471350 471995 472028 473173 473579 473843 473845 473860 473955 475630 475642 476678 477246 477247 477249 477477 479010 480483 485810 485817 486950 487726 488115 489111 489168 489170 489176 491064 491065 491079 493647 493670 493709 494416
5PA1C_11JBS_67	32 67 137 339 379 861 1266 1268 1458 1599 1752 2213 2279 2378 2490 2518 2636 2663 2670 2738 2758 2875 3067 3544 3570 3662 3747 4285 4341 4412 4699 5021 5076 5273 5637 5846 5871 5892 6057 6062 6064 6255 6338 6443 6524 6692 6793 6815 7105 7129 7377 7487 7832 8174 8245 8270 8555 8557 8598 8656 8657 8658 8748 8755 8781 8812 8868 8950 9302 9471 9523 9946 10178 10250 10329 10579 10764 11012 11103 11230 11307 11395 11451 11504 11651 11653 11796 12058 12306 12608 12827 12828 12830 13096 13120 13291 13477 13533 13536 13661 13874 13925 14134 14261 14298 14430 14831 14845 14859 14978 15003 15021 15156 15157 15223 15303 15447 15484 15759 15840 15851 16374 16455 16456 16544 16548 16611 16945 17392 17716 17773 17799 17837 17932 17957 18172 18401 18488 18498 18579 18723 18772 18799 18875 18984 19069 19313 19516 19854 19880 19884 20235 20257 20321 20801 20864 21007 21217 21256 21285 21291 21333 21334 21439 21549 21562 21702 21703 21704 21930 21958 22124 22218 22329 22461 22589 22813 22944 23090 23103 23336 23337 23338 23480 23498 23509 23764 23798 23876 23970 23980 24236 24371 24372 24618 25179 25321 25322 25641 25792 25925 25926 26064 26080 26470 26755 26991 27175 27556 27723 27728 27790 28177 28181 28299 28590 28845 28865 28991 29864 29902 30386 30544 30707 30714 30722 30832 30833 31008 31075 31148 31317 31507 31508 31686 31687 31688 31746 32060 32064 32065 32067 32237 32414 32430 32676 32755 33119 33120 33316 33317 33540 33541 33544 33729 33923 33930 33941 34070 34096 34127 34290 34345 34363 34581 34976 34977 34978 34979 34993 35277 35318 35353 35355 35356 35357 35358 35578 35600 36051 36052 36259 36260 36262 36263 36453 36653 36662 36886 36887 36890 36904 36906 36959 37054 37077 37124 37145 37368 37369 37762 37871 38087 38103 38121 38262 38279 38353 38529 38757 39002 39239 39706 39767 39951 39953 39954 40213 40216 40445 40483 40992 40994 41137 41195 41254 41392 41399 41454 41473 41476 41501 41504 41770 41774 41885 41899 41948 41996 42083 42232 42262 42263 42283 42505 42806 42871 42985 42986 42987 43212 43214 43215 43304 43355 43477 43736 43738 43739 43915 43985 43986 44038 44042 44064 44120 44319 44320 44321 44322 44629 44631 44685 45142 45144 45304 45421 45422 45424 45473 45711 45712 45713 45718 45894 46012 46042 46043 46044 46051 46088 46108 46247 46291 46347 46390 46951 47070 47073 47074 47075 47181 47420 47675 47744 47745 48055 48087 48142 48145 48357 48358 48396 48546 48671 48696 48920 48953 48956 48985 49284 49829 50012 50134 50136 50305 50416 50419 50445 50462 50674 50690 50736 51037 51040 51159 51370 51553 51673 51674 52001 52003 52004 52040 52326 52329 52330 52527 52651 52666 52772 53008 53009 53359 53364 53365 53368 53759 54107 54109 54142 54144 54449 54453 54455 54456 54699 54808 54809 54831 54840 55128 55139 55245 55469 55470 55474 55860 55861 55863 55869 55870 56227 56228 56603 56604 56940 56943 56970 57089 57278 57280 57602 57607 57892 57953 57957 57958 57986 58174 58244 58307 58308 58309 58317 58388 58626 58637 59014 59015 59016 59017 59042 59389 59395 59412 59542 59645 59787 59920 60048 60050 60057 60205 60209 60242 60750 60875 61108 61249 61625 62010 62012 62013 62014 62422 62588 62755 62756 62765 63157 63487 63488 63496 63827 63870 63871 63872 64264 64265 64579 64646 64647 64899 65065 65066 65068 65073 65074 65175 65483 65484 65485 65493 65876 66267 66269 66685 66686 66687 66688 66800 67054 67105 67106 67107 67115 67508 67510 67511 67515 67518 68293 68298 68702 68714 68718 68754 69428 69481 69483 69520 69872 69876 69878 70087 70092 70218 70262 70299 70309 70361 70687 70762 71023 71026 71030 71053 71271 71425 71440 71443 71444 71825 71829 72177 72221 72224 72307 72652 72654 72655 72656 72691 73038 73039 73071 73451 73452 73692 73861 73862 73863 74300 74305 74326 74730 74731 74732 74733 75136 75138 75140 75187 75510 75550 75551 75592 76003 76258 76342 76410 76411 76412 76805 77243 77245 77246 77247 77687 77688 77690 77786 78107 78111 78394 78582 78663 78809 78990 79229 79404 79660 79782 80236 80278 80527 80528 80690 80691 80692 80693 80701 81166 81167 81168 81170 81171 81350 81619 81620 81621 82075 82077 82078 82085 82549 82550 82551 82552 82553 82596 82795 82803 83021 83269 83374 83465 83477 83786 83880 83918 84057 84066 84289 84342 84343 84345 84347 84604 84671 84725 84786 84789 84790 84791 85237 85238 85682 85718 85719 85720 85732 85811 86212 86213 86214 86670 86719 86854 86983 87149 87326 87729 87978 87979 88134 88199 88489 88696 88697 88699 88706 88709 88710 89233 89234 89814 89821 90294 90297 90307 90373 90488 90651 90708 91163 91321 91378 91379 91380 91381 91392 91888 91953 91955 92530 92532 92533 92534 92544 92599 92898 92904 93141 93151 93152 93155 93215 93536 93763 93764 93765 93766 93767 93774 94351 94352 94379 94678 94827 94828 94933 95241 95475 95476 95477 95675 95923 96080 96081 96082 96084 96159 96181 96424 96663 96664 96851 97256 97259 97261 97319 97324 97336 97843 97844 97845 97846 97847 97856 97920 98353 98443 98444 98445 98446 98448 98456 98654 99033 99044 99128 99183 99576 99580 99581 99584 99591 99619 99976 100151 100197 100212 100213 100214 100220 100847 100862 101203 101461 102064 102067 102068 102124 102675 102676 102679 102680 102688 102729 102748 103037 103271 103272 103273 103320 103911 103912 104314 104555 104560 104561 104562 104570 104603 104624 104810 104980 105248 105249 105251 105252 105255 105871 105882 105883 105884 105886 105887 106280 106281 106374 106569 106575 106576 106578 106579 106582 107033 107116 107210 107245 107338 107341 107352 107390 107972 108056 108058 108110 108214 108274 108482 108683 108685 108687 108756 108757 108758 108761 108826 108868 109190 109439 109440 109441 109442 109444 109456 109498 109501 109838 110034 110113 110114 110747 110782 110783 110793 111170 111190 111492 111557 111670 112206 112209 112210 112211 112656 112915 112916 112918 113591 113592 113604 113934 114028 114276 114332 114345 114534 114653 114822 114862 114962 114963 114964 115717 116461 116744 117046 117047 117048 117049 117051 117107 117115 117129 117418 117712 117718 117719 117720 117721 117729 118322 118396 118398 118399 118403 118837 118838 119130 119131 119132 119133 119134 119145 119197 119315 119339 119595 119601 119822 119924 119925 119926 119927 119931 120643 120698 121105 121368 121391 121392 121394 121395 121396 121471 121754 121935 122793 122904 122907 122908 122909 122910 122914 122916 122979 123318 123540 123703 123704 124125 124132 124407 124409 124410 124960 125091 125140 125210 125605 125864 126112 126242 126507 126613 126669 126687 127018 127300 127301 127302 127405 127411 127738 127739 128024 128408 128433 128469 128653 128720 128721 128797 129259 129519 129521 129522 129523 129530 129540 129792 129923 130286 130287 130288 130364 130921 130990 131085 131088 131089 131151 131480 131727 131820 131935 132057 132491 132575 132580 132582 132583 132643 132777 133326 134037 134038 134043 134051 134095 134097 134615 134845 134847 134848 134859 135162 135491 135588 135589 135590 135603 135607 135609 135680 136361 136363 136996 137000 137087 137088 137089 137090 137362 137596 137904 138336 138641 138643 138644 138645 138646 138647 139429 139440 139441 140098 140194 140196 140197 140638 140890 141004 141005 141077 141500 141815 141816 141817 141818 141819 141820 141832 141897 142255 142284 142659 142665 142678 143230 143442 143467 143468 143473 143474 143955 144732 144736 144759 145097 145110 145111 145145 145244 145326 145570 145580 145911 145912 145913 145976 146041 146813 146815 146895 147571 147720 147728 147729 147731 147805 147844 148616 148617 148618 148626 148860 149153 149517 149519 150066 150143 150417 150418 150419 150420 150421 150422 150424 150951 151331 151339 151341 151342 151343 151344 151363 151428 151600 152057 152207 152208 152209 152221 152281 152533 152821 153252 153989 153990 153991 154061 154511 154852 154854 154855 154856 155345 155720 155791 155958 156277 156600 156606 156607 156608 156609 156695 157484 157485 157834 158035 158257 158315 158325 158360 158803 159196 159197 159198 159279 159323 159760 160095 160096 160097 160104 160138 160628 160738 160962 160964 160965 161103 161116 161529 161882 161883 161884 161942 162189 162716 162718 162719 162780 162921 163221 163546 163548 163830 163897 164100 164444 164445 164937 164949 165306 165307 165322 165384 165396 165850 166292 166739 167115 167116 167117 167118 167479 167619 168007 168008 168009 168010 168515 168781 169003 169016 169051 169584 169812 169813 170377 170385 170723 170728 170731 170732 170733 170874 171376 171520 171721 171722 171723 171724 171732 171799 172356 172747 172748 172750 172751 172763 172765 173697 173698 173845 174017 174636 174638 174650 174651 174899 175088 175565 176214 176494 176496 176497 176508 176569 176571 176600 177339 177419 177421 177422 177481 177769 178036 178037 178405 178412 178413 178432 179388 179389 179390 179401 179402 179630 179928 180337 180343 180344 180345 180347 180452 180527 180955 181384 181385 181387 181388 182017 182419 182421 182753 183416 183428 183966 184223 184313 184347 184348 184435 184454 185145 185297 185305 185306 185310 185311 185388 185908 186325 186327 186426 186667 186920 187361 187362 187363 188205 188217 188410 188423 188490 189062 189288 189440 189443 189445 189446 189447 189448 190328 190544 191637 191638 191639 191949 192304 192702 192703 192704 192802 193333 193712 193730 193731 193732 193733 193734 193735 193819 193854 193878 194557 194685 194864 195132 195466 195479 195854 195856 195865 195998 196575 196655 196842 196844 196845 196932 197456 197489 197886 197887 197888 197889 197890 197891 197892 197893 197949 197950 197954 198166 198498 198905 199409 199901 200256 200479 200540 200955 200962 200963 200973 201150 201624 202065 202072 202073 202074 202075 202076 202077 202186 202452 203192 203198 203199 203201 203306 203789 204081 204305 204306 204989 205418 205508 205728 205781 206033 206474 206475 206538 206565 207125 207524 207528 207597 208091 208349 208408 208600 208601 208602 208725 209258 209264 209676 209677 209678 209679 210342 210547 210730 210731 210732 210735 210736 210737 210738 210851 211055 211387 211677 211819 211837 211909 211939 212879 212944 212945 212947 212948 212956 212961 213003 213629 214072 214073 214074 214075 214177 214816 215313 215314 215629 216182 216503 216504 216505 217882 218423 218894 218907 218908 218909 218912 218999 220087 220182 220241 220792 221238 221239 221322 221346 221947 222072 222404 222416 222480 222615 222748 223577 223578 223583 223585 223608 223686 223691 223697 224253 224465 224805 224806 224807 224808 224809 224810 226002 226117 226118 226119 226121 226122 226138 226278 227386 227387 227545 227967 228057 228356 228464 228471 228472 229693 229694 229829 229940 230799 231009 231095 231693 232124 232128 232129 232146 232533 233342 233343 233344 233360 233429 233446 233918 234553 234556 234557 235796 235798 235814 236600 236609 236810 237102 237103 237107 237108 237109 237873 238407 238408 238463 239646 239649 239650 239651 239652 239832 240919 240920 240927 240930 240931 240934 240935 241016 241054 241338 242668 243629 243630 243631 243633 243656 243829 244058 244427 244966 244989 245038 245085 246278 246279 246280 246281 246379 247616 247620 248412 248841 248951 248952 248954 248974 249060 249769 250343 250344 250346 250347 250366 250456 250460 251838 251844 251848 251872 251873 251975 251977 251980 252245 253045 253096 253353 253354 253371 253372 253423 254186 254727 254728 254729 254730 254731 254732 254751 255393 255696 256227 256228 256258 256349 256501 256955 257247 257568 257678 257679 257680 257681 257682 257815 257847 258069 258478 258527 259073 259081 259082 259083 259084 259085 259209 259222 259452 260375 260514 260515 261391 261974 262087 262479 263344 263479 263481 263482 263617 264411 264415 264448 265052 265173 265190 265228 266288 266620 266621 266623 266738 266744 267159 268655 269456 269804 269805 269806 269967 270772 271348 271349 271351 271435 271581 272245 272352 272967 272968 272986 274596 274598 274620 275531 275547 275923 275932 276115 276117 276127 276663 277682 277684 277686 277749 277777 277796 277819 278731 279248 279251 279252 279253 279259 279276 279278 279354 279386 280810 281713 282369 282418 282420 283047 284005 284007 284087 285549 286495 287095 287097 287098 287125 287241 287616 287994 287998 288606 288607 288609 288610 288611 288744 289111 289540 290109 290117 290119 290120 290121 290561 291056 291096 291703 291714 291715 291717 291725 291746 291812 291972 293381 293382 293383 293553 293682 293871 294461 295095 295098 295220 296098 296175 296178 296802 296803 296804 296805 296806 296807 296830 297818 298379 298380 299096 299851 299996 300035 300137 300140 300255 301646 301711 301712 301713 301715 301839 301846 301852 303394 303395 303396 303464 303896 305088 305089 305091 306179 306846 306848 306930 307108 307417 307603 307881 308046 308543 308544 308545 308546 308565 308630 308852 310083 310207 310208 310209 310210 310227 310228 310230 310231 310249 310328 311113 312001 312002 312004 312005 312006 312008 312142 312143 313769 313770 314265 314849 315405 315455 315606 315607 315608 315611 315922 316634 316720 317381 317383 317385 317527 318377 318622 318946 319142 319145 319146 319161 319294 319300 320212 320976 320977 320978 322030 322539 322696 322697 322698 322699 322859 323063 324325 324500 324583 324625 325578 326167 326227 326312 327702 327920 327946 328097 328173 328227 328459 329110 329522 329527 329870 329884 329903 331579 331763 332995 333517 333519 333889 334653 334967 335558 335987 336615 337511 337522 337523 337524 337525 337526 337527 337646 338004 338679 338689 338736 339465 340190 341144 341471 341472 341473 341474 341475 341515 341678 342741 343366 343516 344701 344770 345517 345519 345520 345658 347486 348138 348141 349350 349480 351379 352626 353456 353457 353458 353478 353495 353734 354723 354783 354872 355074 355526 355536 355773 355837 355851 357579 357580 357582 358703 359558 359559 359846 361838 361839 361842 361942 362098 362127 363182 364359 366336 366338 366339 366669 367755 368419 368580 368583 368584 368835 371817 372196 373015 373016 373018 374160 375323 375324 375328 375329 375515 377697 377700 377809 377810 378213 379362 379896 380103 380104 380105 380106 380107 380108 380109 380265 380269 380753 382446 382450 384575 384646 384684 384857 384860 385064 385632 386380 387356 387357 387358 387459 387527 387649 389170 389551 389722 389724 392077 392165 392167 392825 393481 394437 394439 394713 394798 396012 396748 396856 396861 396886 398027 399092 399363 399364 399367 399370 399405 399568 399657 401277 401792 401793 401828 401829 401830 401831 401833 401834 402214 403130 405969 406940 407050 407151 407306 409395 409459 409461 409462 409463 409464 409485 409651 409726 411067 411706 411983 412096 412217 413794 414038 414484 414485 414486 414503 414516 414597 414787 416638 416932 416934 416937 416938 416977 417109 417134 418524 418584 419519 422080 422081 422117 422434 424416 424615 424718 424719 425031 426372 427300 427301 427302 427337 427512 428617 429503 429772 429773 429774 429776 429777 429778 429781 430272 432559 432734 433896 434513 434575 434750 434753 434867 434923 437212 437224 437225 437227 437228 437229 437349 439468 439684 439698 439699 439701 439704 439705 439709 439824 439889 440091 441194 441195 441196 442097 442098 442102 442104 442105 442106 442224 442229 442291 444570 444578 444579 444696 444697 444698 444745 446950 446951 446953 446954 446986 449324 449338 449339 449340 449500 449515 450020 451491 451659 451668 451761 452357 453927 453928 453930 453932 454072 455385 456157 456294 456447 456512 458421 459647 459685 460444 460557 462435 462547 463627 464379 464382 464455 464458 464459 464461 464740 465654 465661 465791 466348 466349 468155 468247 470189 471995 472028 472095 473163 473579 473843 473953 474452 475630 475642 475657 475744 476026 477246 477247 477249 477477 478347 479010 480459 480483 485810 485811 485817 485853 486950 488115 489111 489168 490700 490703 491064 491065 493206 493507 493647 493670 494416 494417
5PA1C_11JBS_68	32 67 137 339 861 1266 1268 1458 1752 2190 2213 2279 2378 2490 2518 2636 2663 2670 2738 2758 2875 3570 3662 3747 4108 4285 4341 4412 4699 5021 5076 5273 5637 5846 5871 5892 6057 6062 6064 6255 6338 6443 6524 6692 6793 6815 7105 7377 7487 7832 8174 8270 8555 8557 8598 8656 8657 8658 8748 8755 8781 8812 8868 8950 9302 9471 9523 9946 10178 10329 10579 10764 11012 11103 11230 11307 11395 11451 11651 11653 11753 11796 12058 12306 12827 12828 12830 13096 13120 13291 13477 13533 13536 13661 13874 13925 14085 14134 14261 14297 14298 14430 14831 14845 14859 14978 15003 15021 15156 15157 15223 15303 15447 15484 15759 15840 16374 16455 16456 16544 16548 16611 16945 17392 17716 17773 17799 17837 17932 17957 18172 18401 18488 18498 18579 18723 18772 18799 18875 18984 19069 19313 19516 19854 19880 19884 20235 20257 20321 20801 20864 21007 21217 21256 21285 21291 21333 21334 21439 21549 21562 21702 21703 21704 21930 21958 22124 22218 22329 22461 22589 22813 22944 23090 23103 23336 23337 23338 23480 23498 23509 23764 23798 23876 23970 23980 24236 24371 24372 24618 25179 25321 25322 25641 25792 25925 25926 26064 26080 26470 26755 26991 27175 27556 27723 27728 27790 28025 28177 28181 28299 28590 28845 28865 28991 29054 29864 29902 30386 30544 30707 30714 30722 30832 30833 31008 31075 31148 31317 31507 31508 31686 31687 31688 31746 32060 32064 32065 32067 32237 32414 32430 32676 32755 33119 33120 33316 33317 33540 33541 33544 33729 33923 33930 33941 34070 34096 34127 34290 34345 34363 34581 34976 34977 34978 34979 34993 35277 35318 35353 35355 35356 35357 35358 35578 35600 36051 36052 36259 36260 36262 36263 36453 36653 36662 36886 36887 36890 36904 36906 36959 37054 37077 37124 37145 37368 37369 37762 37871 38087 38103 38121 38262 38279 38353 38529 38757 39002 39239 39706 39767 39951 39953 39954 40213 40216 40445 40483 40992 40994 41137 41195 41254 41392 41399 41454 41473 41476 41501 41504 41770 41774 41885 41899 41948 41996 42083 42232 42262 42263 42283 42505 42806 42871 42985 42986 42987 43212 43214 43215 43304 43355 43477 43736 43738 43739 43915 43985 43986 44038 44042 44064 44120 44319 44320 44321 44322 44629 44631 44685 45142 45144 45304 45421 45422 45424 45473 45711 45712 45713 45718 45894 46012 46042 46043 46044 46051 46088 46108 46247 46291 46347 46390 46951 47070 47073 47074 47075 47181 47420 47675 47744 47745 47935 48055 48087 48142 48145 48357 48358 48396 48546 48671 48696 48920 48953 48956 49284 49829 50012 50134 50136 50305 50416 50419 50445 50462 50674 50690 50736 51037 51040 51159 51370 51553 51673 51674 52001 52003 52004 52040 52326 52329 52330 52527 52651 52666 52772 53008 53009 53359 53364 53365 53368 53759 54107 54109 54142 54144 54449 54453 54455 54456 54699 54808 54809 54831 54840 55128 55139 55245 55469 55470 55474 55860 55861 55863 55869 55870 56227 56228 56603 56604 56940 56943 56970 57089 57278 57280 57602 57607 57892 57953 57957 57958 57986 58174 58244 58307 58308 58309 58317 58388 58626 58637 59014 59015 59016 59017 59042 59389 59395 59412 59542 59645 59787 59920 60048 60050 60057 60205 60209 60242 60750 60875 61108 61249 61625 62010 62012 62013 62014 62422 62588 62755 62756 62765 63157 63487 63488 63496 63827 63870 63871 63872 64264 64265 64579 64646 64647 64899 65065 65066 65068 65073 65074 65175 65483 65484 65485 65493 65876 66267 66269 66685 66686 66687 66688 66800 67054 67105 67106 67107 67115 67508 67510 67511 67515 67518 67793 68293 68298 68702 68714 68718 68754 69428 69481 69483 69520 69872 69876 69878 70087 70092 70218 70262 70299 70309 70361 70687 70762 71023 71026 71030 71053 71271 71425 71440 71443 71444 71825 71829 72177 72221 72224 72307 72652 72654 72655 72656 72691 73038 73039 73071 73451 73452 73692 73861 73862 73863 74300 74305 74326 74730 74731 74732 74733 75136 75138 75140 75187 75510 75550 75551 76003 76258 76342 76410 76411 76412 76805 77243 77245 77246 77247 77687 77688 77690 77786 78107 78111 78394 78582 78663 78809 78990 79229 79404 79660 79782 80236 80278 80527 80690 80691 80692 80693 80701 81166 81167 81168 81170 81171 81350 81619 81620 81621 82075 82077 82078 82085 82549 82550 82551 82552 82553 82596 82795 82803 83021 83269 83374 83465 83477 83786 83880 83918 84057 84066 84289 84342 84343 84345 84347 84604 84671 84725 84786 84789 84790 84791 85237 85238 85682 85718 85719 85720 85732 85811 86212 86213 86214 86670 86719 86854 86983 87149 87326 87729 87978 87979 88134 88199 88489 88696 88697 88699 88706 88709 88710 89026 89233 89234 89814 89821 90294 90297 90307 90373 90488 90651 91163 91276 91321 91378 91379 91380 91381 91392 91888 91953 91955 92530 92532 92533 92534 92544 92599 92898 92904 93141 93151 93152 93155 93215 93763 93764 93765 93766 93767 93774 94351 94352 94379 94678 94827 94828 94933 95241 95475 95476 95477 95675 95923 96080 96081 96082 96084 96159 96181 96424 96663 96664 96851 97256 97259 97261 97319 97324 97843 97844 97845 97846 97847 97856 97920 98353 98443 98444 98445 98446 98448 98456 98654 99033 99044 99128 99183 99576 99580 99581 99584 99591 99619 99976 100151 100197 100212 100213 100214 100220 100847 100862 101203 101461 102064 102067 102068 102124 102569 102675 102676 102679 102680 102688 102729 102748 103037 103271 103272 103273 103320 103911 103912 104314 104555 104560 104561 104562 104570 104603 104624 104810 104980 105248 105249 105251 105252 105255 105871 105882 105883 105884 105886 105887 106280 106281 106374 106569 106575 106576 106578 106579 107033 107116 107210 107245 107338 107341 107352 107390 107972 108056 108058 108110 108214 108274 108482 108683 108685 108687 108756 108757 108758 108761 108826 108868 109190 109439 109440 109441 109442 109444 109456 109498 109501 109838 110034 110113 110114 110747 110782 110783 110793 111170 111190 111492 111557 111670 112206 112209 112210 112211 112656 112915 112916 112918 113480 113591 113592 113604 113934 114028 114276 114332 114345 114534 114653 114822 114862 114962 114963 114964 116461 116744 117046 117047 117048 117049 117051 117107 117115 117129 117418 117712 117718 117719 117720 117721 117729 117770 118322 118396 118398 118399 118403 118837 118838 119130 119131 119132 119133 119134 119145 119197 119315 119339 119595 119601 119822 119924 119925 119926 119927 119931 120643 120698 121105 121368 121391 121392 121394 121395 121396 121471 121754 121935 122793 122904 122907 122908 122909 122910 122914 122916 122979 123318 123540 123703 123704 124125 124132 124152 124407 124409 124410 124960 125091 125140 125210 125605 125864 126112 126242 126507 126613 126669 126687 127018 127300 127301 127302 127405 127738 127739 128024 128408 128433 128469 128653 128720 128721 128797 129259 129519 129521 129522 129523 129530 129540 129792 129923 130286 130287 130288 130364 130921 130990 131085 131088 131089 131480 131727 131820 131935 132057 132491 132575 132580 132582 132583 132643 132777 133326 134037 134038 134043 134051 134095 134097 134845 134847 134848 134859 135162 135491 135588 135589 135590 135603 135607 135609 135680 136361 136363 136996 137000 137087 137088 137089 137090 137142 137362 137596 137904 138336 138641 138643 138644 138645 138646 138647 139429 139440 139441 140098 140194 140196 140197 140638 140890 141004 141005 141077 141500 141815 141816 141817 141818 141819 141820 141832 141897 142255 142659 142665 142678 143230 143442 143467 143468 143473 143474 143955 144732 144736 144760 145097 145110 145111 145145 145244 145326 145570 145580 145911 145912 145913 145976 146041 146813 146815 146895 147571 147720 147728 147729 147731 147805 147844 148616 148617 148618 148626 148860 149153 149517 149519 150066 150143 150417 150418 150419 150420 150421 150422 150424 150951 151331 151339 151341 151342 151343 151344 151363 151428 151600 152057 152207 152208 152209 152221 152281 152533 152821 153252 153989 153990 153991 154061 154852 154854 154855 154856 154917 155345 155720 155791 155958 156277 156600 156606 156607 156608 156609 156695 157484 157485 157834 158035 158257 158315 158325 158360 158803 159196 159197 159198 159279 159323 159760 160095 160096 160097 160104 160138 160628 160738 160962 160964 160965 161103 161116 161529 161882 161883 161884 161942 162189 162716 162718 162719 162772 162780 162921 163221 163546 163548 163830 163897 164100 164444 164445 164937 164949 165306 165307 165322 165384 165396 165850 166739 167115 167116 167117 167118 167479 167619 168007 168008 168009 168010 168515 168781 169003 169051 169584 169812 169813 169894 170377 170385 170723 170728 170731 170732 170733 170874 171376 171520 171721 171722 171723 171724 171732 171799 172356 172747 172748 172750 172751 172763 172765 173697 173698 173845 174017 174636 174638 174650 174651 174899 175088 175565 176214 176494 176495 176496 176497 176508 176569 176571 176600 177339 177419 177421 177422 177481 177769 178036 178037 178405 178412 178413 178432 179388 179389 179390 179401 179402 179630 179928 180337 180343 180344 180345 180347 180452 180955 181384 181385 181387 181388 182017 182419 182421 182753 183416 183428 184223 184313 184347 184348 184435 184454 185145 185297 185305 185306 185310 185311 185388 185908 186325 186327 186426 186667 186920 187361 187362 187363 188205 188217 188410 188423 188490 189062 189288 189440 189443 189445 189446 189447 189448 190328 190544 191637 191638 191639 191640 191949 192304 192702 192703 192704 192802 193333 193712 193730 193731 193732 193733 193734 193735 193819 193878 194557 194685 194864 195132 195479 195854 195856 195865 195998 196655 196842 196844 196845 196932 197456 197489 197886 197887 197888 197889 197890 197891 197892 197893 197949 197950 197954 198166 198498 198905 199409 199901 200256 200479 200540 200955 200962 200963 200973 201150 201624 202065 202072 202073 202074 202075 202076 202077 202186 202452 203192 203198 203199 203201 203306 203789 203895 204081 204305 204306 204989 205418 205508 205728 205781 206033 206474 206475 206538 206565 207524 207528 207597 208091 208349 208408 208600 208601 208602 209258 209264 209676 209677 209678 209679 210342 210547 210730 210731 210732 210735 210736 210737 210738 210851 211055 211387 211677 211819 211837 211909 211939 212879 212944 212945 212947 212948 212956 212961 213003 213629 214072 214073 214074 214075 214177 214816 215313 215314 215629 216182 216503 216504 216505 217882 218423 218894 218907 218908 218909 218912 218999 220087 220241 220792 221238 221239 221322 221346 221947 222072 222404 222416 222480 222615 222748 223577 223578 223583 223585 223608 223686 223697 224253 224465 224805 224806 224807 224808 224809 224810 226002 226117 226118 226119 226121 226122 226138 226278 227386 227387 227967 228356 228464 228471 228472 229693 229694 229829 229940 230799 231009 231095 231693 232124 232128 232129 232146 232533 233342 233343 233344 233360 233429 233446 233918 234553 234556 234557 235343 235796 235798 235814 236600 236609 236810 237102 237103 237107 237108 237109 237873 238407 238408 238463 239516 239646 239649 239650 239651 239652 240919 240920 240927 240930 240931 240934 240935 241015 241016 241054 241338 242362 242668 243629 243630 243631 243633 243656 243829 244058 244427 244966 244989 245038 245085 246278 246279 246280 246281 246379 247616 247620 248412 248841 248951 248952 248954 248974 249060 250343 250344 250346 250347 250366 250456 250460 251838 251844 251848 251872 251873 251874 251975 251977 251980 252245 253045 253096 253353 253354 253371 253372 253423 254186 254727 254728 254729 254730 254731 254732 254751 255393 255696 256227 256228 256258 256349 256501 256955 257247 257568 257678 257679 257680 257681 257682 257815 257847 258069 258478 258527 259073 259081 259082 259083 259084 259085 259209 259222 259452 260375 260514 260515 261391 261974 262087 262479 263344 263479 263481 263482 263617 264411 264415 264448 265052 265173 265190 265228 266620 266621 266623 266738 267159 268655 269456 269804 269805 269806 269967 270772 271348 271349 271351 271435 272245 272352 272967 272968 272986 274596 274598 274620 275531 275547 275923 275932 276115 276117 276127 276663 277682 277684 277686 277749 277777 277796 277819 278731 279248 279251 279252 279253 279259 279276 279278 279354 279386 280810 281713 282369 282418 282420 282525 283047 284005 284007 284087 285549 286495 287095 287097 287098 287125 287241 287616 287994 288606 288607 288609 288610 288611 288744 290109 290117 290119 290120 290121 290561 291056 291096 291703 291714 291715 291717 291746 291772 291812 292728 293381 293382 293383 293553 293682 293871 294461 295095 295098 295100 295220 296098 296802 296803 296804 296805 296806 296807 296830 297818 298379 298380 299096 299851 299996 300035 300137 300140 300255 301646 301711 301712 301713 301715 301839 301846 301852 303394 303395 303396 303464 303896 305088 305089 305091 306179 306846 306848 306930 307108 307417 307603 307881 308046 308543 308544 308545 308546 308565 308630 308852 310083 310207 310208 310209 310210 310227 310228 310230 310231 310328 310395 311113 311486 312001 312002 312004 312005 312006 312008 312142 312143 313769 313770 314265 314849 315405 315455 315606 315607 315608 315611 315922 316634 317381 317383 317385 317527 318377 318622 318946 319142 319145 319146 319161 319300 320212 320976 320977 320978 322539 322696 322697 322698 322699 322859 323063 324325 324500 324583 324625 326167 326227 326312 327920 327946 328097 328155 328459 329110 329522 329527 329870 329884 329903 331579 331763 332984 332995 333517 333519 334653 334967 335558 335987 336615 337511 337522 337523 337524 337525 337526 337527 337646 338004 338679 338689 338736 339465 341144 341471 341472 341473 341474 341475 341515 341678 342741 343366 343516 344701 344770 345517 345519 345520 345631 345658 346703 347486 348138 348141 349350 349480 351379 352626 353456 353457 353458 353478 353495 353734 354872 355074 355526 355536 355740 355773 355837 357579 357580 357582 358703 358878 359558 359559 359846 359971 361838 361839 361842 362098 362127 364359 366336 366338 366339 366542 366669 367755 368419 368580 368583 368835 371817 372196 373015 373016 373018 374160 375323 375324 375328 375329 375515 377697 377700 377809 377810 378213 379362 379896 380103 380104 380105 380106 380107 380108 380109 380265 380269 380753 381530 382446 382450 384575 384646 384684 384857 384860 385064 385632 386380 387356 387357 387358 387459 387527 389170 389551 389722 389724 392077 392165 392167 392825 393481 393536 394437 394439 394713 396012 396748 396856 396861 396886 398027 399092 399363 399364 399367 399370 399405 399568 399657 401277 401792 401828 401829 401830 401831 401833 401834 402214 403130 404405 405969 406940 407050 407098 409395 409459 409461 409462 409463 409464 409651 409726 411067 411706 411983 412096 412189 412210 412217 414038 414484 414485 414486 414503 414516 414597 414787 416638 416932 416934 416937 416938 416977 417109 417134 418521 418524 419519 422080 422081 422117 422434 423727 424416 424615 424718 424719 424905 425031 426372 427300 427301 427302 427337 427512 428617 429503 429772 429773 429774 429776 429777 429778 429781 429839 430272 432559 432734 434513 434575 434750 434753 434867 434923 437212 437224 437225 437227 437228 437229 437349 439468 439684 439698 439699 439701 439704 439705 439709 439824 439889 440091 441061 441194 441195 442097 442098 442102 442104 442105 442106 442174 442224 442229 442291 444570 444578 444579 444696 444697 444698 444745 446950 446951 446953 446954 446986 449324 449338 449339 449340 449500 449515 450020 451491 451659 451668 451715 451761 452357 453927 453928 453930 453932 454072 454074 455385 456157 456294 456447 458421 459655 459685 460444 460557 462435 462547 464379 464382 464455 464458 464459 464460 464461 464740 465654 465791 466348 466349 466424 468155 468247 468274 470189 471995 472028 472095 473163 473579 473843 473953 474452 475630 475642 475744 477246 477247 477249 477271 477477 478347 479010 480459 480483 485810 485811 485817 485853 486950 488115 489111 489168 490700 490703 491064 491065 493206 493507 493647 493670 494416 494417
5PA1C_11JBS_69	32 67 137 339 379 861 1266 1268 1458 1599 1752 2213 2279 2378 2490 2518 2636 2663 2670 2738 2758 2875 3043 3544 3570 3662 3747 4108 4285 4341 4412 4699 5021 5076 5273 5637 5846 5871 5892 6057 6062 6064 6255 6338 6443 6524 6692 6793 6815 7105 7129 7377 7487 7832 8174 8245 8270 8555 8557 8598 8656 8657 8658 8748 8755 8781 8812 8868 8950 9302 9471 9523 9946 10178 10300 10329 10579 10764 11012 11103 11230 11307 11395 11451 11504 11651 11653 11753 11796 12058 12306 12608 12827 12828 12830 13096 13120 13291 13477 13533 13536 13661 13874 13925 14085 14134 14261 14297 14298 14430 14831 14845 14859 14978 15003 15021 15156 15157 15223 15303 15447 15484 15759 15840 15851 16374 16455 16456 16544 16548 16611 16945 17392 17716 17773 17799 17837 17932 17957 18172 18401 18488 18498 18579 18723 18772 18799 18875 18984 19069 19313 19516 19854 19880 19884 20235 20257 20321 20801 20864 21007 21217 21256 21285 21291 21333 21334 21439 21549 21562 21702 21703 21704 21930 21958 22124 22218 22329 22461 22589 22813 22944 23090 23103 23336 23337 23338 23480 23498 23509 23764 23798 23876 23970 23980 24236 24371 24372 24618 25179 25321 25322 25641 25792 25925 25926 26064 26080 26470 26755 26991 27175 27556 27723 27728 27790 28025 28177 28181 28299 28590 28845 28865 28991 29864 29902 30386 30543 30544 30707 30714 30722 30832 30833 31008 31075 31148 31317 31507 31508 31686 31687 31688 31746 32060 32064 32065 32067 32237 32414 32430 32676 32755 33119 33120 33316 33317 33540 33541 33544 33729 33923 33930 33941 34070 34096 34127 34290 34345 34363 34581 34976 34977 34978 34979 34993 35277 35318 35353 35355 35356 35357 35358 35578 35600 36051 36052 36259 36260 36262 36263 36453 36653 36662 36886 36887 36890 36904 36906 36959 37054 37077 37124 37145 37368 37369 37762 37871 38087 38103 38121 38262 38279 38353 38529 38757 39002 39239 39706 39767 39951 39953 39954 40213 40216 40445 40483 40992 40994 41137 41195 41254 41392 41399 41454 41473 41476 41501 41504 41770 41774 41885 41899 41948 41996 42083 42232 42262 42263 42283 42505 42806 42871 42985 42986 42987 43212 43214 43215 43304 43355 43477 43736 43738 43739 43915 43985 43986 44038 44042 44064 44120 44319 44320 44321 44322 44629 44631 44685 45142 45304 45421 45422 45424 45473 45711 45712 45713 45718 45894 46012 46042 46043 46044 46051 46088 46108 46247 46291 46347 46390 46951 47070 47073 47074 47075 47181 47420 47675 47744 47745 48055 48087 48142 48145 48357 48358 48396 48546 48671 48696 48920 48953 48956 48985 49284 49829 50012 50134 50136 50305 50416 50419 50445 50462 50674 50690 50736 51037 51040 51159 51370 51553 51673 51674 52001 52003 52004 52040 52326 52329 52330 52527 52651 52666 52772 53008 53009 53359 53364 53365 53368 53759 54107 54109 54142 54144 54449 54453 54455 54456 54699 54808 54809 54831 54840 55128 55139 55245 55469 55470 55474 55860 55861 55863 55869 55870 56227 56228 56603 56604 56940 56943 56970 57089 57278 57280 57602 57607 57892 57953 57957 57958 57986 58174 58244 58307 58308 58309 58317 58388 58626 58637 59014 59015 59016 59017 59042 59389 59395 59412 59542 59645 59787 59920 60048 60050 60057 60205 60209 60242 60750 60875 61108 61249 61625 62010 62012 62013 62014 62422 62588 62755 62756 62765 63157 63487 63488 63496 63827 63870 63871 63872 64264 64265 64579 64646 64647 64899 65065 65066 65068 65073 65074 65175 65483 65484 65485 65493 65876 66267 66269 66685 66686 66687 66688 66800 67054 67105 67106 67107 67115 67508 67510 67511 67515 67518 67793 68293 68298 68702 68714 68718 68754 69428 69481 69483 69520 69872 69876 69878 70087 70092 70218 70262 70299 70309 70361 70687 70762 71023 71026 71030 71053 71271 71425 71440 71443 71444 71825 71829 72177 72221 72224 72307 72652 72654 72655 72656 72691 73038 73039 73071 73451 73452 73692 73861 73862 73863 74300 74305 74326 74730 74731 74732 74733 75136 75138 75140 75187 75510 75550 75551 75592 76003 76258 76342 76410 76411 76412 76805 77243 77245 77246 77247 77687 77688 77690 77786 78107 78111 78394 78582 78663 78809 78990 79229 79404 79660 79782 80236 80278 80527 80528 80690 80691 80692 80693 80701 81166 81167 81168 81170 81171 81350 81619 81620 81621 82075 82077 82078 82085 82549 82550 82551 82552 82553 82596 82795 82803 83021 83269 83374 83465 83477 83786 83880 83918 84057 84066 84289 84342 84343 84345 84347 84604 84671 84725 84786 84789 84790 84791 85237 85238 85682 85718 85719 85720 85732 85811 86212 86213 86214 86670 86719 86854 86983 87149 87326 87729 87978 87979 88134 88199 88489 88696 88697 88699 88706 88709 88710 89026 89233 89234 89814 89821 90294 90297 90307 90373 90488 90651 90708 91163 91276 91321 91378 91379 91380 91381 91392 91888 91953 91955 92530 92532 92533 92534 92544 92599 92898 92904 93141 93151 93152 93155 93215 93536 93763 93764 93765 93766 93767 93774 94351 94352 94379 94678 94827 94828 94933 95241 95475 95476 95477 95675 95923 96080 96081 96082 96084 96159 96181 96424 96663 96664 96851 97256 97259 97261 97319 97324 97336 97843 97844 97845 97846 97847 97856 97920 98353 98443 98444 98445 98446 98448 98456 98654 99033 99044 99128 99183 99576 99580 99581 99584 99591 99619 99976 100151 100197 100212 100213 100214 100220 100847 100862 101203 101461 102064 102067 102068 102124 102569 102675 102676 102679 102680 102688 102729 102748 103037 103271 103272 103273 103320 103911 103912 104314 104555 104560 104561 104562 104570 104603 104624 104810 104980 105248 105249 105251 105252 105255 105638 105871 105882 105883 105884 105886 105887 106280 106281 106374 106569 106575 106576 106578 106579 107033 107116 107210 107245 107338 107341 107352 107390 107972 108056 108058 108110 108214 108274 108482 108683 108685 108687 108756 108757 108758 108761 108826 108868 109190 109439 109440 109441 109442 109444 109456 109498 109501 109838 110034 110113 110114 110115 110747 110782 110783 110793 111170 111190 111492 111518 111557 111670 112206 112209 112210 112211 112656 112915 112916 112918 113480 113591 113592 113604 113934 114028 114276 114332 114345 114534 114653 114822 114862 114962 114963 114964 115717 116461 116744 117046 117047 117048 117049 117051 117107 117115 117129 117418 117712 117718 117719 117720 117721 117729 117770 118322 118396 118398 118399 118403 118837 118838 119130 119131 119132 119133 119134 119145 119197 119315 119339 119595 119601 119822 119924 119925 119926 119927 119931 120643 120698 121105 121368 121391 121392 121394 121395 121396 121471 121754 121935 122793 122904 122907 122908 122909 122910 122914 122916 122979 123318 123540 123703 123704 124125 124132 124152 124407 124409 124410 124960 125091 125140 125210 125605 125864 126112 126242 126507 126613 126669 126687 127018 127300 127301 127302 127405 127411 127738 127739 128024 128408 128433 128469 128653 128720 128721 128797 129259 129519 129521 129522 129523 129530 129540 129792 129923 130286 130287 130288 130364 130921 130990 131085 131088 131089 131151 131480 131727 131820 131935 132057 132491 132575 132580 132582 132583 132643 132777 133326 134037 134038 134043 134051 134095 134097 134845 134847 134848 134859 135162 135491 135588 135589 135590 135603 135607 135609 135680 136361 136363 136996 137000 137087 137088 137089 137090 137142 137362 137596 137904 138336 138641 138643 138644 138645 138646 138647 139429 139440 139441 140098 140194 140196 140197 140638 140890 141004 141005 141077 141500 141815 141816 141817 141818 141819 141820 141832 141897 142255 142284 142659 142665 142678 143230 143442 143467 143468 143473 143474 143955 144732 144736 144759 145097 145110 145111 145145 145244 145326 145570 145580 145911 145912 145913 145976 146041 146813 146815 146895 147571 147720 147728 147729 147731 147805 147844 148616 148617 148618 148626 148860 149153 149517 149519 150066 150143 150417 150418 150419 150420 150421 150422 150424 150951 151331 151339 151341 151342 151343 151344 151363 151428 151600 152057 152207 152208 152209 152221 152281 152533 152821 153252 153989 153990 153991 154061 154511 154852 154854 154855 154856 154917 155345 155720 155791 155958 156277 156600 156606 156607 156608 156609 156695 157484 157485 157834 158035 158257 158315 158325 158360 158803 159196 159197 159198 159279 159323 159759 159760 160095 160096 160097 160104 160138 160628 160738 160962 160964 160965 161103 161116 161529 161882 161883 161884 162189 162716 162718 162719 162780 162921 163221 163546 163548 163830 163897 164100 164444 164445 164937 164949 165306 165307 165322 165384 165396 165850 166292 166739 167115 167116 167117 167118 167479 167619 168007 168008 168009 168010 168515 168781 169003 169016 169051 169584 169812 169813 169894 170377 170385 170723 170728 170731 170732 170733 170874 171376 171520 171721 171722 171723 171724 171732 171799 172356 172747 172748 172750 172751 172763 172765 173697 173698 173845 174017 174636 174638 174650 174651 174899 175088 175565 176214 176494 176495 176496 176497 176508 176569 176571 176600 177339 177419 177421 177422 177481 177769 178036 178037 178405 178412 178413 178432 179388 179389 179390 179401 179402 179630 179928 180337 180343 180344 180345 180347 180452 180527 180955 181384 181385 181387 181388 182017 182419 182421 182753 183416 183428 183966 184223 184313 184347 184348 184435 184454 185145 185297 185305 185306 185310 185311 185388 185908 186325 186327 186426 186667 186920 187361 187362 187363 188205 188217 188410 188423 188490 189062 189288 189440 189443 189445 189446 189447 189448 190328 190544 191637 191638 191639 191640 191949 192304 192702 192703 192704 192802 193333 193712 193730 193731 193732 193733 193734 193735 193819 193878 194557 194685 194864 195132 195466 195479 195854 195856 195865 195998 196655 196842 196844 196845 196932 197456 197489 197886 197887 197888 197889 197890 197891 197892 197893 197949 197950 197954 198166 198498 198905 199409 199901 200256 200479 200540 200955 200962 200963 200973 201150 201624 202065 202072 202073 202074 202075 202076 202077 202186 202452 203192 203198 203199 203201 203306 203789 204081 204305 204306 204989 205418 205508 205728 205781 206033 206474 206475 206538 206565 207125 207524 207528 207597 208091 208349 208408 208600 208601 208602 208725 209258 209264 209676 209677 209678 209679 210342 210547 210730 210731 210732 210735 210736 210737 210738 210851 211055 211387 211677 211819 211837 211909 211939 212879 212944 212945 212947 212948 212956 212961 213003 213629 214072 214073 214074 214075 214177 214816 215313 215314 215629 216182 216503 216504 216505 217882 218423 218894 218907 218908 218909 218912 218999 220087 220182 220241 220792 221238 221239 221322 221346 221947 222072 222404 222416 222480 222615 222748 223577 223578 223583 223585 223608 223686 223691 223697 224253 224465 224805 224806 224807 224808 224809 224810 226002 226117 226118 226119 226121 226122 226138 226278 227386 227387 227545 227967 228057 228356 228464 228471 228472 229693 229694 229829 229940 230799 231009 231693 232124 232128 232129 232146 232533 233342 233343 233344 233360 233429 233446 233918 234553 234556 234557 235343 235796 235798 235814 236600 236609 236810 237102 237103 237107 237108 237109 237873 238407 238408 238463 239516 239646 239649 239650 239651 239652 239832 240919 240920 240927 240930 240931 240934 240935 241015 241016 241054 241338 242668 243629 243630 243631 243633 243656 243829 244058 244427 244966 244989 245038 245085 246278 246279 246280 246281 246379 247616 247620 248412 248841 248951 248952 248954 248974 249060 249769 250343 250344 250346 250347 250366 250456 250460 251838 251844 251848 251872 251873 251874 251975 251977 251980 252245 253045 253096 253353 253354 253371 253372 253423 254186 254727 254728 254729 254730 254731 254732 254751 255393 255696 256227 256228 256258 256349 256501 256955 257247 257568 257678 257679 257680 257681 257682 257815 257847 258069 258478 258527 259073 259081 259082 259083 259084 259085 259209 259222 259452 260375 260514 260515 261391 261974 262087 262479 263344 263479 263481 263482 263617 264411 264415 264448 265052 265173 265190 265228 266288 266620 266621 266623 266738 266744 267159 268655 269456 269804 269805 269806 269967 270772 271348 271349 271351 271435 271581 272245 272352 272967 272968 272986 274596 274598 274620 275531 275547 275923 275932 276115 276117 276127 276663 277682 277684 277686 277749 277777 277796 277819 278731 279248 279251 279252 279253 279259 279276 279278 279354 279386 280810 281713 282369 282418 282420 282525 283047 284005 284007 284087 285549 286495 287095 287097 287098 287125 287241 287616 287994 287998 288606 288607 288609 288610 288611 288744 289111 290109 290117 290119 290120 290121 290561 291056 291096 291703 291714 291715 291717 291725 291746 291772 291812 291972 293381 293382 293383 293553 293682 293871 294461 295095 295098 295220 296098 296175 296802 296803 296804 296805 296806 296807 296830 297818 298379 298380 299096 299851 299996 300035 300137 300140 300255 301646 301711 301712 301713 301715 301839 301846 301852 303394 303395 303396 303464 303896 305088 305089 305091 306179 306846 306848 306930 307108 307417 307603 307881 308046 308543 308544 308545 308546 308565 308630 308852 310083 310207 310208 310209 310210 310227 310228 310230 310231 310249 310328 310395 311113 312001 312002 312004 312005 312006 312008 312142 312143 313769 313770 314265 314849 315405 315455 315606 315607 315608 315611 316634 316720 317381 317383 317385 317527 318377 318622 318946 319142 319145 319146 319161 319300 320212 320976 320977 320978 321590 322030 322539 322696 322697 322698 322699 322859 323063 324325 324500 324583 324625 326167 326227 326312 327920 327946 328097 328155 328227 328459 329110 329522 329527 329870 329884 329903 331579 331763 332995 333517 333519 334653 334967 335558 335987 336615 337511 337522 337523 337524 337525 337526 337527 337646 338004 338409 338679 338689 338736 339465 340190 341144 341471 341472 341473 341474 341475 341515 341678 342741 343366 343516 344701 344770 345517 345519 345520 345658 345753 347486 348138 348141 349350 349480 351379 352626 353456 353457 353458 353478 353495 353734 354723 354783 354872 355074 355526 355536 355773 355837 355851 357579 357580 357582 358703 358878 359558 359559 359846 359950 361838 361839 361842 362098 362127 363182 364281 366336 366338 366339 366669 367755 368419 368580 368583 368584 368835 371817 372196 373015 373016 373018 374160 375323 375324 375328 375329 375515 377697 377700 377809 377810 378213 379362 379896 380103 380104 380105 380106 380107 380108 380109 380265 380269 380753 382446 382450 384575 384646 384684 384857 384860 385064 385632 386380 387092 387356 387357 387358 387459 387527 389170 389551 389722 389724 392077 392165 392167 392277 392825 393481 394437 394439 394713 394798 395976 396012 396748 396856 396861 396886 398027 399092 399363 399364 399367 399370 399405 399568 399657 401277 401792 401793 401828 401829 401830 401831 401833 401834 402214 403130 404405 404578 405969 406940 407050 407098 407306 408489 409395 409459 409461 409462 409463 409464 409651 409726 409790 411067 411706 411983 412096 412189 412217 413794 414038 414484 414485 414486 414503 414516 414597 414787 416027 416638 416932 416934 416937 416938 416977 417109 417134 418524 418584 419519 422080 422081 422117 422293 422434 424416 424615 424718 424719 425031 426372 427300 427301 427302 427337 427512 428617 429503 429772 429773 429774 429776 429777 429778 429781 429839 430272 431396 432559 432734 434513 434575 434750 434753 434867 434923 437212 437224 437225 437227 437228 437229 437349 439468 439684 439698 439699 439701 439704 439705 439709 439824 439889 440091 441194 441195 441196 442097 442098 442102 442104 442105 442106 442224 442229 442291 444570 444578 444579 444696 444697 444698 444745 444868 446950 446951 446953 446954 446986 449324 449338 449339 449340 449500 449515 450020 451491 451659 451668 451696 451715 451761 451799 452357 453927 453928 453930 453932 454072 455385 456157 456294 456447 458421 459647 459685 460444 460557 462435 462547 463627 464379 464382 464455 464458 464459 464460 464461 464740 465654 465791 466348 466349 466424 468155 468247 468274 470189 470307 471348 471995 472028 472095 473163 473579 473843 473953 474452 475630 475642 475657 475744 477246 477247 477249 477477 478347 479010 479028 480423 480459 480483 485810 485811 485817 485853 486950 488115 489111 489168 490700 490703 491064 491065 493206 493507 493647 493670 494416 494417
5PA1C_11JBS_70	41 67 137 339 379 1266 1268 1458 1599 1752 2213 2279 2378 2490 2518 2636 2663 2670 2738 2758 2875 3544 3570 3662 3747 4108 4285 4341 4412 4699 5021 5076 5273 5536 5637 5846 5871 5892 6057 6062 6064 6255 6338 6443 6524 6793 6815 7105 7129 7324 7377 7487 7832 8174 8245 8270 8555 8557 8598 8656 8657 8658 8748 8755 8781 8812 8868 8950 9302 9471 9523 9946 10178 10250 10329 10579 10764 11012 11103 11230 11307 11395 11451 11504 11650 11651 11653 11753 11796 12058 12306 12608 12827 12828 12830 13096 13120 13291 13477 13533 13536 13661 13874 13925 14085 14134 14261 14298 14430 14831 14845 14859 14978 15003 15021 15156 15157 15223 15303 15447 15484 15759 15840 15851 16374 16455 16456 16544 16548 16611 16945 17392 17716 17773 17799 17837 17932 17957 18172 18401 18488 18498 18579 18723 18772 18799 18875 18984 19069 19313 19516 19854 19880 19884 20235 20257 20321 20801 20864 21007 21217 21256 21285 21291 21333 21334 21439 21549 21562 21702 21703 21704 21930 21958 22124 22218 22329 22461 22589 22813 22944 23090 23103 23336 23337 23338 23480 23498 23509 23764 23798 23876 23970 23980 24236 24371 24372 24618 25179 25321 25322 25641 25792 25925 25926 26064 26080 26470 26755 26991 27175 27556 27723 27728 27790 28177 28181 28299 28590 28845 28865 28991 29864 29902 30386 30543 30544 30707 30714 30722 30832 30833 31008 31075 31148 31317 31507 31508 31686 31687 31688 31746 32060 32064 32065 32067 32237 32414 32430 32676 32755 33119 33120 33316 33317 33540 33541 33544 33729 33923 33930 33941 34070 34096 34127 34290 34345 34363 34581 34976 34977 34978 34979 34993 35277 35318 35353 35355 35356 35357 35358 35578 35600 36051 36052 36259 36260 36262 36263 36453 36653 36662 36886 36887 36890 36904 36906 36959 37054 37077 37124 37145 37368 37369 37762 37871 38087 38103 38121 38262 38279 38353 38529 38757 39002 39239 39706 39767 39951 39953 39954 40213 40216 40445 40483 40992 40994 41137 41195 41254 41392 41399 41454 41473 41476 41501 41504 41770 41774 41885 41899 41948 41996 42083 42232 42262 42263 42283 42505 42806 42871 42985 42986 42987 43212 43214 43215 43304 43355 43477 43736 43738 43739 43915 43985 43986 44038 44042 44064 44120 44320 44321 44322 44629 44631 44685 45142 45144 45300 45304 45421 45422 45424 45473 45711 45712 45713 45718 45894 46012 46042 46043 46044 46051 46088 46108 46247 46291 46347 46390 46951 47070 47073 47074 47075 47181 47420 47675 47744 47745 48055 48087 48142 48145 48357 48358 48396 48546 48671 48696 48920 48953 48954 48956 48985 49284 49829 50012 50134 50136 50305 50416 50419 50445 50462 50674 50690 50736 51037 51040 51159 51370 51553 51673 51674 52001 52003 52004 52040 52326 52329 52330 52527 52651 52666 52772 53008 53009 53359 53364 53365 53368 53759 54107 54109 54142 54144 54449 54453 54455 54456 54699 54808 54809 54831 54840 55128 55139 55245 55469 55470 55474 55860 55861 55863 55869 55870 56227 56228 56603 56604 56940 56943 56970 57089 57278 57280 57602 57607 57892 57953 57957 57958 57986 58174 58244 58307 58308 58309 58317 58388 58626 58637 59014 59015 59016 59017 59042 59389 59395 59412 59542 59645 59787 59920 60048 60050 60057 60205 60209 60242 60750 60875 61108 61249 61625 62010 62012 62013 62014 62422 62588 62755 62756 62765 63157 63487 63488 63496 63827 63870 63871 63872 64264 64265 64579 64646 64647 64899 65065 65066 65068 65073 65074 65175 65483 65484 65485 65493 65876 66267 66269 66685 66686 66687 66688 66800 67054 67105 67106 67107 67115 67508 67510 67511 67515 67518 67793 68293 68298 68702 68714 68718 68754 69428 69481 69483 69520 69872 69876 69878 70087 70092 70218 70262 70299 70309 70361 70504 70687 70762 71023 71026 71030 71053 71271 71425 71440 71443 71444 71825 71829 72177 72221 72224 72307 72652 72654 72655 72656 72691 72742 73038 73039 73071 73451 73452 73692 73861 73862 73863 74300 74305 74326 74730 74731 74732 74733 75136 75138 75140 75187 75510 75550 75551 75592 76003 76258 76342 76410 76411 76412 76805 77243 77245 77246 77247 77687 77688 77690 77786 78107 78111 78394 78582 78663 78809 78990 79229 79404 79660 79782 80236 80278 80527 80528 80530 80690 80691 80692 80693 80701 81166 81167 81168 81170 81350 81619 81620 81621 82075 82077 82078 82085 82549 82550 82551 82552 82553 82596 82795 82803 83021 83269 83374 83465 83477 83786 83880 83918 84057 84066 84289 84342 84343 84345 84347 84604 84671 84725 84786 84789 84790 84791 85237 85238 85682 85718 85719 85720 85732 85811 86212 86213 86214 86670 86719 86854 86983 87149 87326 87729 87978 87979 88134 88199 88489 88696 88697 88699 88706 88709 88710 89233 89234 89814 89821 90294 90297 90307 90373 90488 90651 90708 91163 91321 91378 91379 91380 91381 91392 91888 91953 91955 92530 92532 92533 92534 92544 92599 92898 92904 93141 93151 93152 93155 93215 93536 93763 93764 93765 93766 93767 93774 94351 94352 94379 94678 94827 94828 94933 95241 95475 95476 95477 95675 95848 95923 96080 96081 96082 96084 96159 96181 96424 96663 96664 96851 97256 97259 97261 97319 97324 97336 97843 97844 97845 97846 97847 97856 97920 98353 98443 98444 98445 98446 98448 98456 98654 99033 99044 99128 99183 99576 99580 99581 99584 99591 99619 99976 100151 100197 100212 100213 100214 100220 100847 100862 101203 101461 102064 102067 102068 102124 102569 102675 102676 102679 102680 102688 102729 102748 103037 103271 103272 103273 103320 103911 103912 104314 104555 104560 104561 104562 104570 104603 104624 104810 104980 105248 105249 105251 105252 105255 105623 105871 105882 105883 105884 105886 105887 106280 106281 106374 106569 106575 106576 106578 106579 107033 107116 107210 107245 107338 107341 107352 107390 107972 108056 108058 108110 108214 108274 108482 108683 108685 108687 108756 108757 108758 108761 108826 108868 109190 109439 109440 109441 109442 109444 109456 109498 109501 109838 110034 110113 110114 110115 110747 110782 110783 110793 111170 111190 111492 111557 111670 112206 112209 112210 112211 112656 112915 112916 112918 113480 113592 113604 113934 114028 114276 114332 114345 114534 114653 114822 114862 114962 114963 114964 115717 116461 116744 117046 117047 117048 117049 117051 117107 117115 117129 117418 117712 117718 117719 117720 117721 117729 117770 118322 118396 118398 118399 118403 118837 118838 119130 119131 119132 119133 119134 119145 119197 119315 119339 119595 119822 119924 119925 119926 119927 119931 120643 120698 121105 121368 121391 121392 121394 121395 121396 121470 121471 121754 121935 122793 122904 122907 122908 122909 122910 122914 122916 122979 123318 123540 123703 123704 124125 124132 124407 124409 124410 124960 125091 125140 125210 125605 125864 126112 126242 126507 126613 126669 126687 127018 127300 127301 127302 127405 127411 127738 127739 128024 128408 128433 128469 128653 128720 128721 128797 129259 129519 129521 129522 129523 129530 129540 129792 129923 130286 130287 130288 130364 130921 130990 131085 131088 131089 131151 131480 131727 131820 131935 132057 132491 132575 132580 132582 132583 132643 132777 133326 134037 134038 134043 134051 134095 134097 134845 134847 134848 134859 135162 135491 135588 135589 135590 135603 135607 135609 135680 136361 136363 136432 136996 137000 137087 137088 137089 137090 137142 137362 137596 137904 138336 138641 138643 138644 138645 138646 138647 139429 139440 139441 140098 140194 140196 140197 140638 140890 141004 141005 141077 141500 141815 141816 141817 141818 141819 141820 141832 141897 142255 142284 142659 142665 142678 143230 143442 143467 143468 143473 143474 143955 144732 144736 144759 145097 145110 145111 145145 145244 145326 145570 145580 145911 145912 145913 145976 146041 146813 146815 146895 147571 147720 147728 147729 147731 147805 147844 148616 148617 148618 148626 148860 149153 149517 149519 150066 150143 150417 150418 150419 150420 150421 150422 150424 150951 151331 151341 151342 151343 151344 151363 151428 151600 152057 152207 152208 152209 152221 152281 152533 152821 153252 153989 153990 153991 154061 154511 154852 154854 154855 154856 154917 155345 155720 155791 155958 156277 156600 156606 156607 156608 156609 156695 157484 157485 157834 158035 158257 158315 158325 158360 158803 159196 159197 159198 159279 159323 159760 160095 160096 160097 160104 160138 160628 160738 160962 160964 160965 161103 161116 161529 161882 161883 161884 161942 162189 162417 162716 162718 162719 162772 162780 162921 163221 163546 163548 163830 163897 164100 164444 164445 164543 164937 164949 165306 165307 165322 165384 165396 165850 166292 166739 167115 167116 167117 167118 167199 167479 167619 168007 168008 168009 168010 168515 168781 169003 169016 169051 169584 169812 169813 169894 170377 170385 170723 170728 170731 170732 170733 170874 171376 171377 171520 171721 171722 171723 171724 171732 171799 172356 172747 172748 172749 172750 172751 172763 172765 173697 173698 173845 174017 174636 174638 174650 174651 174899 175088 175190 175565 176214 176494 176495 176496 176497 176508 176569 176571 176600 177339 177419 177421 177422 177481 177769 178036 178037 178405 178412 178413 178432 179388 179389 179390 179401 179402 179630 179928 180337 180343 180344 180345 180347 180452 180527 180955 181384 181385 181387 181388 182017 182419 182421 182753 183416 183428 184223 184313 184347 184348 184435 184454 185145 185297 185305 185306 185310 185311 185388 185908 186325 186327 186426 186667 186920 187361 187362 187363 188205 188217 188410 188423 188490 189062 189288 189440 189443 189445 189446 189447 189448 190328 190544 191637 191638 191639 191640 191949 192304 192702 192703 192704 192802 193333 193712 193730 193731 193732 193733 193734 193735 193819 193878 194557 194685 194864 195132 195466 195479 195854 195856 195865 195998 196575 196655 196842 196844 196845 196932 197456 197489 197886 197887 197888 197889 197890 197891 197892 197893 197949 197950 197954 198166 198498 198905 199409 199901 200256 200479 200540 200955 200962 200963 200973 201150 201624 202065 202072 202073 202074 202075 202076 202077 202186 202452 203192 203198 203199 203201 203306 203789 203895 204081 204305 204306 204989 205418 205508 205728 205781 206033 206474 206475 206538 206565 207524 207528 207597 208091 208349 208408 208600 208601 208602 208725 209258 209264 209676 209677 209678 209679 210342 210547 210730 210731 210732 210735 210736 210737 210738 210851 211055 211387 211677 211819 211837 211909 211939 212879 212944 212945 212947 212948 212956 212961 213003 213629 214072 214073 214074 214075 214177 214816 215313 215314 215629 216182 216503 216504 216505 217882 218423 218894 218907 218908 218909 218912 218999 220087 220182 220241 220792 221238 221239 221322 221346 221947 222072 222404 222416 222480 222615 222748 223577 223578 223583 223585 223608 223686 223691 223697 224253 224465 224805 224806 224807 224808 224809 224810 226002 226117 226118 226119 226121 226122 226138 226278 227386 227387 227545 227967 228356 228464 228471 228472 229693 229694 229829 229940 230799 231009 231095 231693 232124 232128 232129 232146 232533 233342 233344 233360 233429 233446 233918 234553 234556 234557 235343 235796 235798 235814 236600 236609 236810 237102 237103 237107 237108 237109 237873 238407 238408 238463 239516 239646 239649 239650 239651 239652 239832 240919 240920 240927 240930 240931 240934 240935 241016 241054 241338 242362 242668 243629 243630 243631 243633 243656 243829 244058 244427 244966 244989 245038 245085 246278 246279 246280 246281 246379 247616 247620 248412 248841 248951 248952 248954 248974 249060 249769 250343 250344 250346 250347 250366 250456 250460 251838 251844 251848 251872 251873 251874 251975 251977 251980 252245 253045 253096 253353 253354 253371 253372 253423 254186 254727 254728 254729 254730 254731 254732 254751 255393 255696 256227 256228 256258 256349 256501 256560 256955 257247 257568 257678 257679 257680 257681 257682 257815 257847 258069 258478 258527 259073 259081 259082 259083 259084 259085 259209 259222 259452 260375 260514 260515 261391 261974 262087 262479 263344 263479 263481 263482 263617 264411 264415 264448 265052 265173 265190 265228 266288 266620 266621 266623 266738 267159 268275 268655 269456 269804 269806 269967 270772 271348 271349 271351 271435 271581 272245 272352 272967 272968 272986 274596 274598 274620 275531 275547 275923 275932 276115 276117 276127 276663 277682 277684 277686 277749 277777 277796 277819 278731 279248 279251 279252 279253 279259 279276 279278 279354 279386 280810 281713 282369 282418 282420 282525 283047 284005 284007 284087 285549 286495 286500 287095 287097 287098 287125 287241 287616 287994 287998 288606 288607 288609 288610 288611 288744 289111 290109 290117 290119 290120 290121 290561 291056 291096 291703 291714 291715 291717 291725 291746 291772 291812 291972 293381 293382 293383 293553 293682 293871 294461 295095 295098 295100 295220 296098 296175 296802 296804 296805 296806 296807 296830 297818 298379 298380 299096 299851 299996 300035 300137 300140 300255 301646 301711 301712 301713 301715 301839 301846 301852 303394 303395 303396 303464 303896 305088 305089 305091 306179 306846 306848 306930 307108 307417 307603 307881 308046 308543 308544 308545 308546 308565 308630 308852 309566 310083 310207 310208 310209 310210 310227 310228 310230 310231 310249 310328 311113 312001 312002 312004 312005 312006 312008 312142 312143 313769 313770 314265 314849 315405 315455 315606 315607 315608 315611 315922 316634 316720 317381 317383 317385 317527 318377 318622 318946 319142 319145 319146 319161 319300 320212 320976 320977 320978 322030 322539 322696 322697 322698 322699 322859 323063 324325 324500 324583 324625 326167 326227 326312 327920 327946 328097 328155 328227 328459 329110 329522 329527 329870 329884 329903 331579 331763 331922 332995 333517 333519 333889 334653 334967 335558 335987 336615 337511 337522 337523 337524 337525 337526 337527 337646 338004 338679 338689 338736 339465 340190 341144 341471 341472 341473 341474 341475 341515 341678 342741 343366 343516 344701 344770 345517 345519 345520 345658 347486 348138 348141 349350 349480 351379 352626 352639 353456 353457 353458 353478 353495 353734 354723 354783 354872 355074 355526 355536 355773 355837 355851 357579 357580 357582 358703 358878 359558 359559 359846 361838 361839 361842 361942 362098 362127 363182 364359 366336 366339 366669 367755 368419 368580 368583 368584 368835 371817 372196 373015 373016 373018 373172 374160 375323 375324 375328 375329 375515 377697 377700 377809 377810 378213 379362 379896 380103 380104 380105 380106 380107 380108 380109 380265 380269 380753 382446 382450 384575 384646 384684 384857 384860 385064 385632 387356 387357 387358 387459 387527 389170 389551 389722 389724 392077 392165 392167 392825 393481 394437 394439 394713 394798 394926 396012 396748 396856 396861 396886 398027 398435 399092 399363 399364 399367 399370 399405 399568 399657 401277 401792 401828 401829 401830 401831 401833 401834 402214 403130 404405 405969 406940 407050 407098 407151 407306 409395 409459 409461 409462 409463 409464 409651 409726 410988 411067 411706 411983 412096 412189 413794 414038 414485 414486 414503 414516 414597 416028 416638 416932 416934 416937 416938 416977 417109 417134 418524 418584 419519 422080 422081 422117 422434 424416 424615 424718 424719 425031 426372 427300 427301 427302 427337 427512 428617 429503 429772 429773 429774 429776 429777 429778 429781 429839 430272 431396 432559 432734 434513 434575 434750 434753 434867 434923 437212 437224 437225 437227 437228 437229 437349 439468 439684 439698 439699 439701 439704 439705 439709 439824 439889 440091 441061 441194 441195 441196 442097 442098 442102 442105 442106 442224 442229 442291 444570 444578 444579 444696 444697 444698 444745 446950 446951 446953 446954 446986 448426 449324 449338 449339 449340 449500 449515 450020 450808 451491 451659 451668 451715 451761 452357 453927 453928 453930 453932 454072 455385 456157 456294 456447 456512 458421 458529 459647 459685 460444 460557 462435 462456 462547 463627 464379 464382 464455 464458 464459 464460 464461 464740 465654 465791 466348 466349 466424 468155 468247 468274 469479 470189 471995 472028 472095 473163 473174 473579 473843 473953 474452 475630 475642 475657 475744 477246 477247 477249 477477 478347 479010 480459 480483 482731 485810 485811 485817 485853 486950 488115 489111 489168 490700 490703 491064 491065 493206 493507 493647 493670 494416 494417
5PA1C_11JBS_71	32 67 137 339 1266 1268 1458 1599 1752 2213 2279 2378 2490 2518 2636 2663 2670 2738 2758 2875 3544 3570 3662 3747 4108 4285 4341 4412 4699 5021 5076 5273 5637 5846 5871 5892 6057 6062 6064 6255 6338 6443 6524 6692 6793 6815 7105 7129 7324 7377 7487 7832 8174 8245 8270 8555 8557 8598 8656 8657 8658 8748 8755 8781 8812 8868 8950 9302 9471 9523 9946 10178 10250 10329 10579 10764 11012 11103 11230 11307 11395 11451 11504 11650 11651 11653 11753 11796 12052 12058 12306 12608 12827 12828 12830 13096 13120 13291 13477 13533 13536 13661 13874 13925 14085 14134 14261 14298 14430 14831 14845 14859 14978 15003 15021 15156 15157 15223 15303 15447 15484 15759 15840 15851 16374 16455 16456 16544 16548 16611 16945 17392 17716 17773 17799 17837 17932 17957 18172 18401 18488 18498 18579 18723 18772 18799 18875 18984 19069 19313 19516 19854 19880 19884 20235 20257 20321 20801 20864 21007 21217 21256 21285 21291 21333 21334 21439 21549 21562 21702 21703 21704 21930 21958 22124 22218 22461 22589 22813 22944 23090 23103 23336 23337 23338 23480 23498 23509 23764 23798 23876 23970 23980 24236 24371 24372 24618 25179 25321 25322 25641 25792 25925 25926 26064 26080 26470 26755 26991 27175 27556 27723 27728 27790 28177 28181 28299 28590 28845 28865 28991 29054 29864 29902 30386 30543 30544 30707 30714 30722 30832 30833 31008 31075 31148 31317 31507 31508 31686 31687 31688 31746 32060 32064 32065 32067 32237 32414 32430 32676 32755 33119 33120 33316 33317 33540 33541 33544 33729 33923 33930 33941 34070 34096 34127 34290 34345 34363 34581 34976 34977 34978 34979 34993 35277 35318 35353 35355 35356 35357 35358 35578 35600 36051 36052 36259 36260 36262 36263 36453 36653 36662 36886 36887 36890 36904 36906 36959 37054 37077 37124 37145 37368 37369 37762 37871 38087 38103 38121 38262 38279 38353 38529 38757 39002 39239 39706 39767 39951 39953 39954 40213 40216 40445 40483 40992 40994 41137 41195 41254 41392 41399 41454 41473 41476 41501 41504 41770 41774 41885 41899 41948 41996 42083 42232 42262 42263 42283 42505 42806 42871 42985 42986 42987 43212 43214 43215 43304 43355 43477 43736 43738 43739 43915 43985 43986 44038 44042 44064 44120 44319 44320 44321 44322 44629 44631 44685 45142 45144 45300 45304 45421 45422 45424 45473 45711 45712 45713 45718 45894 46012 46042 46043 46044 46051 46088 46108 46247 46291 46347 46390 46951 47070 47073 47074 47075 47181 47420 47675 47744 47745 47935 48055 48087 48142 48145 48357 48358 48396 48546 48671 48696 48920 48953 48954 48956 48985 49284 49829 50012 50134 50136 50305 50416 50419 50445 50462 50674 50690 50736 51037 51040 51159 51370 51553 51673 51674 52001 52003 52004 52040 52326 52329 52330 52527 52651 52666 52772 53008 53009 53359 53364 53365 53368 53759 54107 54109 54142 54144 54449 54453 54455 54456 54699 54808 54809 54831 54840 55128 55139 55245 55469 55470 55474 55860 55861 55863 55869 55870 56227 56228 56603 56604 56940 56943 56970 57089 57278 57280 57602 57607 57892 57953 57957 57958 57986 58174 58244 58307 58308 58309 58317 58388 58626 58637 58715 59014 59015 59016 59017 59042 59389 59395 59412 59542 59645 59787 59920 60048 60050 60057 60205 60209 60242 60750 60875 61108 61249 61625 62010 62012 62013 62014 62300 62422 62588 62755 62756 62765 63157 63487 63488 63496 63827 63870 63871 63872 64264 64265 64579 64646 64647 64899 65065 65066 65068 65073 65074 65175 65483 65484 65485 65493 65876 66267 66269 66685 66686 66687 66688 66800 67054 67105 67106 67107 67115 67508 67510 67511 67515 67518 67793 68293 68298 68702 68714 68718 68754 69428 69481 69483 69520 69872 69876 69878 70087 70092 70218 70262 70299 70309 70361 70504 70687 70762 71023 71026 71030 71053 71271 71425 71440 71443 71444 71825 71829 72177 72221 72224 72307 72652 72654 72655 72656 72691 72742 73038 73039 73071 73451 73452 73692 73861 73862 73863 74300 74305 74326 74730 74731 74732 74733 75136 75138 75140 75187 75510 75550 75551 75592 76003 76258 76342 76410 76411 76412 76805 77243 77245 77246 77247 77687 77688 77690 77786 78107 78111 78394 78582 78663 78809 78990 79229 79404 79660 79782 80236 80278 80527 80528 80530 80690 80691 80692 80693 80701 81166 81167 81168 81170 81350 81619 81620 81621 82075 82077 82078 82085 82549 82550 82551 82552 82553 82596 82795 82803 83021 83269 83374 83465 83477 83786 83880 83918 84057 84066 84289 84342 84343 84345 84347 84604 84671 84725 84786 84789 84790 84791 85237 85238 85682 85718 85719 85720 85732 85811 86212 86213 86214 86670 86719 86854 86983 87149 87326 87729 87978 87979 88134 88199 88489 88696 88697 88699 88706 88709 88710 89233 89234 89814 89821 90294 90297 90307 90373 90488 90651 90708 91163 91321 91378 91379 91380 91381 91392 91888 91953 91955 92530 92532 92533 92534 92544 92599 92898 92904 93141 93151 93152 93155 93215 93536 93763 93764 93765 93766 93767 93774 94351 94352 94379 94678 94827 94828 94933 95241 95475 95476 95477 95675 95848 95923 96080 96081 96082 96084 96159 96181 96424 96663 96664 96851 97256 97259 97261 97319 97324 97336 97843 97844 97845 97846 97847 97856 97920 98353 98443 98444 98445 98446 98448 98456 98654 99033 99044 99128 99183 99576 99580 99581 99584 99591 99619 99976 100151 100197 100212 100213 100214 100220 100847 100862 101203 101461 102064 102067 102068 102124 102569 102675 102676 102679 102680 102688 102729 102748 103037 103271 103272 103273 103320 103911 103912 104314 104555 104560 104561 104562 104570 104603 104624 104810 104980 105248 105249 105251 105252 105255 105623 105871 105882 105883 105884 105886 105887 106280 106281 106374 106569 106575 106576 106578 106579 107033 107116 107210 107245 107338 107341 107352 107390 107972 108056 108058 108110 108214 108274 108482 108683 108685 108687 108756 108757 108758 108761 108826 108868 109190 109439 109440 109441 109442 109444 109456 109498 109501 109838 110034 110113 110114 110115 110747 110782 110783 110793 111170 111190 111492 111518 111557 111670 112206 112209 112210 112211 112656 112915 112916 112918 113480 113591 113592 113604 113934 114028 114276 114332 114345 114534 114653 114822 114862 114962 114963 114964 115717 116461 116744 117046 117047 117048 117049 117051 117107 117115 117129 117418 117712 117718 117719 117720 117721 117729 117770 118322 118396 118398 118399 118403 118837 118838 118917 119130 119131 119132 119133 119134 119145 119197 119315 119339 119595 119601 119822 119924 119925 119926 119927 119931 120643 120698 121105 121368 121391 121392 121394 121395 121396 121470 121471 121754 121935 122793 122904 122907 122908 122909 122910 122914 122916 122979 123318 123540 123703 123704 124125 124132 124152 124407 124409 124410 124960 125091 125140 125210 125605 125864 126112 126242 126507 126613 126669 126687 127018 127300 127301 127302 127405 127411 127738 127739 128024 128408 128433 128469 128653 128720 128721 128797 129259 129519 129521 129522 129523 129530 129540 129792 129923 130286 130287 130288 130364 130921 130990 131085 131088 131089 131151 131480 131727 131820 131935 132057 132491 132575 132580 132582 132583 132643 132777 133326 134037 134038 134043 134051 134095 134097 134845 134847 134848 134859 135162 135491 135588 135589 135590 135603 135607 135609 135680 136361 136363 136996 137000 137087 137088 137089 137090 137142 137362 137596 137904 138336 138641 138643 138644 138645 138646 138647 139429 139440 139441 140098 140194 140196 140197 140638 140890 141004 141005 141077 141500 141815 141816 141817 141818 141819 141820 141832 141897 142255 142284 142659 142665 142678 143230 143442 143467 143468 143473 143474 143955 144732 144736 144759 145097 145110 145111 145145 145244 145326 145570 145580 145911 145912 145913 145976 146041 146813 146815 146895 147571 147720 147728 147729 147731 147805 147844 148616 148617 148618 148626 148860 149153 149517 149519 150066 150143 150417 150418 150419 150420 150421 150422 150424 150951 151331 151339 151341 151342 151343 151344 151363 151428 151600 152057 152207 152208 152209 152221 152281 152533 152821 153252 153989 153990 153991 154061 154511 154852 154854 154855 154856 154917 155345 155720 155791 155958 156277 156600 156606 156607 156608 156609 156695 157484 157485 157834 158035 158257 158315 158325 158360 158803 159196 159197 159198 159279 159323 159760 160095 160096 160097 160104 160138 160628 160738 160962 160964 160965 161103 161116 161529 161882 161883 161884 161942 162189 162417 162716 162718 162719 162772 162780 162921 163221 163546 163548 163830 163897 164100 164444 164445 164937 164949 165306 165307 165322 165384 165396 165850 166292 166739 167115 167116 167117 167118 167479 167619 168007 168008 168009 168010 168515 168781 169003 169016 169051 169584 169812 169813 169894 170377 170385 170723 170728 170731 170732 170733 170874 171376 171377 171520 171721 171722 171723 171724 171732 171799 172356 172747 172748 172750 172751 172763 172765 173697 173698 173845 174017 174636 174638 174650 174651 174899 175088 175190 175565 176214 176494 176495 176496 176497 176508 176569 176571 176600 177339 177419 177421 177422 177481 177769 178036 178037 178405 178412 178413 178432 179388 179389 179390 179401 179402 179630 179928 180337 180343 180344 180345 180347 180452 180527 180955 181384 181385 181387 181388 182017 182419 182421 182753 183416 183428 184223 184313 184347 184348 184435 184454 185145 185297 185305 185306 185310 185311 185388 185908 186325 186327 186426 186667 186920 187361 187362 187363 188205 188217 188410 188423 188490 189062 189288 189440 189443 189445 189446 189447 189448 190328 190544 191637 191638 191639 191640 191949 192304 192702 192703 192704 192802 193333 193712 193730 193731 193732 193733 193734 193735 193819 193878 194557 194685 194864 195132 195466 195479 195854 195856 195865 195998 196655 196842 196844 196845 196932 197456 197489 197886 197887 197888 197889 197890 197891 197892 197893 197949 197950 197954 198166 198498 198905 199409 199901 200256 200479 200540 200955 200962 200963 200973 201150 201624 202065 202072 202073 202074 202075 202076 202077 202186 202452 203192 203198 203199 203201 203306 203789 203895 204081 204305 204306 204459 204989 205418 205508 205728 205781 206033 206474 206475 206538 206565 207524 207528 207597 208091 208349 208408 208600 208601 208602 208725 209258 209264 209676 209677 209678 209679 210342 210547 210730 210731 210732 210735 210736 210737 210738 210851 211055 211387 211677 211819 211837 211909 211939 212879 212944 212945 212947 212948 212956 212961 213003 213629 214072 214073 214074 214075 214177 214191 214816 215313 215314 215629 216182 216503 216504 216505 217882 218423 218894 218907 218908 218909 218912 218999 220087 220182 220241 220792 221238 221239 221322 221345 221346 221947 222072 222404 222416 222480 222615 222748 223577 223578 223583 223585 223608 223686 223691 223697 224253 224465 224805 224806 224807 224808 224809 224810 226002 226117 226118 226119 226121 226122 226138 226278 227386 227387 227545 227967 228356 228464 228471 228472 229693 229694 229829 229940 230799 231009 231693 232124 232128 232129 232146 232533 233342 233343 233344 233360 233429 233446 233918 234553 234556 234557 235796 235798 235814 236600 236609 236810 237102 237103 237107 237108 237109 237873 238407 238408 238463 239516 239646 239649 239650 239651 239652 239832 240919 240920 240927 240930 240931 240934 240935 241016 241054 241338 242668 243629 243630 243631 243633 243656 243829 244058 244427 244966 244989 245038 245085 246278 246279 246280 246281 246379 247616 247620 248412 248841 248951 248952 248954 248974 249060 249769 250343 250344 250346 250347 250366 250456 250460 251838 251844 251848 251872 251873 251874 251975 251977 251980 252245 253045 253096 253353 253354 253371 253372 253423 254186 254727 254728 254729 254730 254731 254732 254751 254940 255393 255696 256227 256228 256258 256349 256501 256955 257247 257568 257678 257679 257680 257681 257682 257815 257819 257847 258069 258478 258527 259073 259081 259082 259083 259084 259085 259209 259222 259452 260375 260514 260515 261391 261974 262087 262479 263344 263479 263481 263482 263617 264411 264415 264448 265052 265173 265190 265200 265228 266288 266620 266621 266623 266738 266744 267159 268655 269456 269804 269805 269806 269967 270772 271348 271349 271351 271435 271581 272245 272352 272967 272968 272986 274596 274598 274620 275531 275547 275923 275932 276115 276117 276127 276663 277682 277684 277686 277749 277777 277796 277819 278731 279248 279251 279252 279253 279259 279276 279278 279354 279386 280810 281713 282369 282418 282420 283047 284005 284007 284087 285549 286495 286500 287095 287097 287098 287125 287241 287616 287994 287998 288606 288607 288609 288610 288611 288744 289111 290109 290117 290119 290120 290121 290561 291056 291096 291703 291714 291715 291717 291725 291746 291772 291812 291972 293381 293382 293383 293553 293682 293871 294461 295095 295098 295100 295220 296098 296175 296802 296803 296804 296805 296806 296807 296830 297818 298379 298380 299096 299851 299996 300035 300137 300140 300180 300255 301646 301711 301712 301713 301715 301839 301846 301852 303394 303395 303396 303464 303896 305088 305089 305091 306179 306846 306848 306930 307108 307417 307603 307881 308046 308543 308544 308545 308546 308565 308630 310083 310207 310208 310209 310210 310227 310228 310230 310231 310328 310395 311113 312001 312002 312004 312005 312006 312008 312142 312143 313769 313770 314265 314849 315405 315455 315606 315607 315608 315611 315922 316634 317381 317383 317385 317527 318377 318622 318946 319142 319145 319146 319161 319300 320212 320976 320977 320978 322030 322041 322539 322696 322697 322698 322699 322859 323063 324325 324500 324583 324625 326167 326227 326312 327920 327946 328097 328155 328227 328459 329110 329522 329527 329870 329884 329903 331029 331579 331763 332995 333517 333519 334653 334967 335558 335987 336615 337511 337522 337523 337524 337525 337526 337527 337646 338004 338679 338689 338736 339465 339652 340190 341144 341471 341472 341473 341474 341475 341515 341678 342741 343366 343516 344701 344770 345517 345519 345520 345658 347486 348138 348141 349350 349480 351379 352626 353456 353457 353458 353478 353495 353734 354723 354783 354872 355074 355526 355536 355773 355837 355851 357579 357580 357582 358703 359558 359559 359846 360218 361838 361839 361842 361942 362098 362127 363182 364359 366336 366338 366339 366669 367755 368419 368580 368583 368584 368835 371817 372196 373015 373016 373018 373172 374160 375323 375324 375328 375329 375515 377697 377700 377809 377810 378213 379362 379896 380103 380104 380105 380106 380107 380108 380109 380265 380269 380753 381533 382446 382450 384575 384646 384684 384857 384860 385000 385064 385632 386380 387356 387357 387358 387459 387527 387649 389170 389551 389722 389724 392077 392165 392167 392825 393481 393525 393540 394437 394439 394713 394798 396012 396748 396856 396861 396886 397662 398027 399092 399363 399364 399367 399370 399405 399568 399657 400120 401277 401792 401793 401828 401829 401830 401831 401833 401834 402214 403130 404405 405969 406940 407050 407098 407306 409395 409459 409461 409462 409463 409464 409651 409726 411067 411706 411983 412096 412189 412210 412217 412242 413794 414038 414484 414485 414486 414503 414516 414597 414787 416638 416932 416934 416937 416938 416977 417109 417134 418524 418584 419519 421120 422080 422081 422117 422434 424416 424615 424718 424719 425031 426372 427300 427301 427302 427337 427512 428617 429503 429772 429773 429774 429776 429777 429778 429781 429839 430272 432559 432734 434513 434575 434750 434753 434867 434923 437212 437224 437225 437227 437228 437229 437349 439468 439684 439698 439699 439701 439704 439705 439709 439818 439824 439889 440091 441061 441194 441195 441196 442097 442098 442102 442104 442105 442106 442224 442229 442291 444570 444578 444579 444696 444697 444698 444745 446950 446951 446953 446954 446986 449324 449338 449339 449340 449500 449515 450020 451491 451659 451668 451715 451761 452357 453927 453928 453930 453932 454072 454074 454186 455385 456157 456294 456447 456512 458421 459647 459685 460444 460557 462435 462547 463627 464379 464382 464455 464458 464459 464460 464461 464740 465654 465791 466348 466349 468155 468247 468274 470189 470307 471995 472028 472095 473163 473579 473843 473953 474452 475630 475642 475657 475744 476577 477246 477247 477249 477477 478347 479010 479016 479783 480459 480483 480504 481891 485810 485811 485817 485853 486950 488115 488123 489111 489168 490700 490703 491064 491065 493206 493507 493647 493670 494416 494417
5PA1C_11JBS_72	32 67 137 339 379 1266 1268 1458 1599 1752 2213 2279 2378 2490 2518 2636 2663 2670 2738 2758 2875 3043 3544 3570 3662 3747 4108 4285 4341 4412 4699 5021 5076 5273 5536 5637 5846 5871 5892 6057 6062 6064 6255 6338 6443 6524 6692 6793 6815 7105 7129 7324 7377 7487 7832 8174 8245 8270 8555 8557 8598 8656 8657 8658 8748 8755 8781 8812 8868 8950 9302 9471 9523 9946 10178 10250 10300 10329 10579 10764 11012 11103 11230 11307 11395 11451 11504 11650 11651 11653 11753 11796 12058 12306 12608 12827 12828 12830 13096 13120 13291 13477 13533 13536 13661 13874 13925 14085 14134 14261 14298 14430 14831 14845 14859 14978 15003 15021 15156 15157 15223 15303 15447 15484 15759 15840 15851 16374 16455 16456 16544 16548 16611 16945 17392 17716 17773 17799 17837 17932 17957 18172 18401 18488 18498 18579 18723 18772 18799 18875 18984 19069 19313 19516 19854 19880 19884 20235 20257 20321 20801 20864 21007 21217 21256 21285 21291 21333 21334 21439 21549 21562 21702 21703 21704 21930 21958 22124 22218 22329 22461 22589 22813 22944 23090 23103 23336 23337 23338 23480 23498 23509 23764 23798 23876 23970 23980 24236 24371 24372 24618 25179 25321 25322 25641 25792 25925 25926 26064 26080 26470 26755 26991 27175 27556 27723 27728 27790 28177 28181 28299 28590 28845 28865 28991 29864 29902 30386 30543 30544 30707 30714 30722 30832 30833 31008 31075 31148 31317 31507 31508 31686 31687 31688 31746 32060 32064 32065 32067 32237 32414 32430 32676 32755 33119 33120 33316 33317 33540 33541 33544 33729 33923 33930 33941 34070 34096 34127 34290 34345 34363 34581 34976 34977 34978 34979 34993 35277 35318 35353 35355 35356 35357 35358 35578 35600 36051 36052 36259 36260 36262 36263 36453 36653 36662 36886 36887 36890 36904 36906 36959 37054 37077 37124 37145 37368 37369 37762 37871 38087 38103 38121 38262 38279 38353 38529 38757 39002 39239 39706 39767 39951 39953 39954 40213 40216 40445 40483 40992 40994 41137 41195 41254 41392 41399 41454 41473 41476 41501 41504 41770 41774 41885 41899 41948 41996 42083 42232 42262 42263 42283 42505 42806 42871 42985 42986 42987 43212 43214 43215 43304 43355 43477 43736 43738 43739 43915 43985 43986 44038 44042 44064 44120 44319 44320 44321 44322 44629 44631 44685 45142 45144 45300 45304 45421 45422 45424 45473 45711 45712 45713 45718 45894 46012 46042 46043 46044 46051 46088 46108 46247 46291 46347 46390 46951 47070 47073 47074 47075 47181 47420 47675 47744 47745 48055 48087 48142 48145 48357 48358 48396 48546 48671 48696 48920 48953 48954 48956 48985 49284 49829 50012 50134 50136 50305 50416 50419 50445 50462 50674 50690 50736 51037 51040 51159 51370 51553 51673 51674 52001 52003 52004 52040 52326 52329 52330 52527 52651 52666 52772 53008 53009 53359 53364 53365 53368 53759 54107 54109 54142 54144 54449 54453 54455 54456 54699 54808 54809 54831 54840 55128 55139 55245 55469 55470 55474 55860 55861 55863 55869 55870 56227 56228 56603 56604 56940 56943 56970 57089 57278 57280 57602 57607 57892 57953 57957 57958 57986 58174 58244 58307 58308 58309 58317 58388 58626 58637 59014 59015 59016 59017 59042 59389 59395 59412 59542 59645 59787 59920 60048 60050 60057 60205 60209 60242 60750 60875 61108 61249 61625 62010 62012 62013 62014 62422 62588 62755 62756 62765 63157 63487 63488 63496 63827 63870 63871 63872 64264 64265 64579 64646 64647 64899 65065 65066 65068 65073 65074 65175 65483 65484 65485 65493 65876 66267 66269 66685 66686 66687 66688 66800 67054 67105 67106 67107 67115 67508 67510 67511 67515 67518 67793 68293 68298 68702 68714 68718 68754 69428 69481 69483 69520 69872 69876 69878 70087 70092 70218 70262 70299 70309 70361 70504 70687 70762 71023 71026 71030 71053 71271 71425 71440 71443 71444 71825 71829 72177 72221 72224 72307 72652 72654 72655 72656 72691 72742 73038 73039 73071 73451 73452 73692 73861 73862 73863 74300 74305 74326 74730 74731 74732 74733 75136 75138 75140 75187 75510 75550 75551 75592 76003 76258 76342 76410 76411 76412 76805 77243 77245 77246 77247 77687 77688 77690 77786 78107 78111 78394 78582 78663 78809 78990 79229 79404 79660 79782 80236 80278 80527 80528 80530 80690 80691 80692 80693 80701 81166 81167 81168 81170 81171 81350 81619 81620 81621 82075 82077 82078 82085 82549 82550 82551 82552 82553 82596 82795 82803 83021 83269 83374 83465 83477 83786 83880 83918 84057 84066 84289 84342 84343 84345 84347 84604 84671 84725 84786 84789 84790 84791 85237 85238 85682 85718 85719 85720 85732 85811 86212 86213 86214 86670 86719 86854 86983 87149 87326 87729 87978 87979 88134 88199 88489 88696 88697 88699 88706 88709 88710 89233 89234 89814 89821 90294 90297 90307 90373 90651 90708 91163 91276 91321 91378 91379 91380 91381 91392 91888 91953 91955 92530 92532 92533 92534 92544 92599 92898 92904 93141 93151 93152 93155 93215 93536 93763 93764 93765 93766 93767 93774 94351 94352 94379 94678 94827 94828 94933 95241 95475 95476 95477 95675 95848 95923 96080 96081 96082 96084 96159 96181 96424 96663 96664 96851 97256 97259 97261 97319 97324 97336 97843 97844 97845 97846 97847 97856 97920 98353 98443 98444 98445 98446 98448 98456 98654 99033 99044 99128 99183 99576 99580 99581 99584 99591 99619 99976 100151 100197 100212 100213 100214 100220 100847 100862 101203 101461 102064 102067 102068 102124 102569 102675 102676 102679 102680 102688 102729 102748 103037 103271 103272 103273 103320 103911 103912 104314 104555 104560 104561 104562 104570 104603 104624 104810 104980 105248 105249 105251 105252 105255 105623 105871 105882 105883 105884 105886 105887 106280 106281 106374 106569 106575 106576 106578 106579 107033 107116 107210 107245 107338 107341 107352 107390 107972 108056 108058 108110 108214 108274 108482 108683 108685 108687 108756 108757 108758 108761 108826 108868 109190 109439 109440 109441 109442 109444 109456 109498 109501 109838 110034 110113 110114 110115 110747 110782 110783 110793 111170 111190 111492 111518 111557 111670 112206 112209 112210 112211 112656 112915 112916 112918 113480 113591 113592 113604 113934 114028 114276 114332 114345 114534 114653 114822 114862 114962 114963 114964 115717 116461 116744 117046 117047 117048 117049 117051 117107 117115 117129 117418 117712 117718 117719 117720 117721 117729 117770 118322 118396 118398 118399 118403 118837 118838 119130 119131 119132 119133 119134 119145 119197 119315 119339 119595 119601 119822 119924 119925 119926 119927 119931 120643 120698 121105 121368 121391 121392 121394 121395 121396 121470 121471 121754 121935 122793 122904 122907 122908 122909 122910 122914 122916 122979 123318 123540 123703 123704 124125 124132 124152 124407 124409 124410 124960 125091 125140 125210 125605 125864 126112 126242 126507 126613 126669 126687 127018 127300 127301 127302 127405 127411 127738 127739 128024 128408 128433 128469 128653 128720 128721 128797 129259 129519 129521 129522 129523 129530 129540 129792 129923 130286 130287 130288 130364 130921 130990 131085 131088 131089 131151 131480 131727 131820 131935 132057 132491 132575 132580 132582 132583 132643 132777 133326 134037 134038 134043 134051 134095 134097 134845 134847 134848 134859 135162 135491 135588 135589 135590 135603 135607 135609 135680 136361 136363 136996 137000 137087 137088 137089 137090 137142 137362 137596 137904 138336 138641 138643 138644 138645 138646 138647 139429 139440 139441 140098 140194 140196 140197 140638 140890 141004 141005 141077 141500 141815 141816 141817 141818 141819 141820 141832 141897 142255 142284 142659 142665 142678 143230 143442 143467 143468 143473 143474 143955 144732 144736 144759 145097 145110 145111 145145 145244 145326 145570 145580 145911 145912 145913 145976 146041 146813 146815 146895 147571 147720 147728 147729 147731 147805 147844 148616 148617 148618 148626 148860 149153 149517 149519 150066 150143 150417 150418 150419 150420 150421 150422 150424 150951 151331 151339 151341 151342 151343 151344 151363 151428 151600 152057 152207 152208 152209 152221 152281 152533 152821 153252 153989 153990 153991 154061 154511 154852 154854 154855 154856 154917 155345 155720 155791 155958 156277 156600 156606 156607 156608 156609 156695 157484 157485 157834 158035 158257 158315 158325 158360 158803 159196 159197 159198 159279 159323 159760 160095 160096 160097 160104 160138 160628 160738 160962 160964 160965 161103 161116 161529 161882 161883 161884 162189 162417 162716 162718 162719 162772 162780 162921 163221 163546 163548 163830 163897 164100 164444 164445 164937 164949 165306 165307 165322 165384 165396 165850 166292 166739 167115 167116 167117 167118 167479 167619 168007 168008 168009 168010 168515 168781 169003 169016 169051 169584 169812 169813 169894 170377 170385 170723 170728 170731 170732 170733 170874 171376 171377 171520 171721 171722 171723 171724 171732 171799 172356 172747 172748 172750 172751 172763 172765 173697 173698 173845 174017 174636 174638 174650 174651 174899 175088 175190 175565 176214 176494 176495 176496 176497 176508 176569 176571 176600 177339 177419 177421 177422 177481 177769 178036 178037 178405 178412 178413 178432 179388 179389 179390 179401 179402 179630 179928 180337 180343 180344 180345 180347 180452 180527 180955 181384 181385 181387 181388 182017 182419 182421 182753 183416 183428 184223 184313 184347 184348 184435 184454 185145 185297 185305 185306 185310 185311 185388 185908 186325 186327 186426 186667 186920 187361 187362 187363 188217 188410 188423 188490 189062 189288 189440 189443 189445 189446 189447 189448 190328 190544 191637 191638 191639 191640 191949 192304 192702 192703 192704 192802 193333 193712 193730 193731 193732 193733 193734 193735 193819 193878 194557 194685 194864 195132 195466 195479 195854 195856 195865 195998 196655 196842 196844 196845 196932 197456 197489 197886 197887 197888 197889 197890 197891 197892 197893 197949 197950 197954 198166 198498 198905 199409 199901 200256 200479 200540 200955 200962 200963 200973 201150 201624 202065 202072 202073 202074 202075 202076 202077 202186 202452 203192 203198 203199 203201 203306 203789 204081 204305 204306 204989 205418 205508 205728 205781 206033 206474 206475 206538 206565 207524 207528 207597 208091 208349 208408 208600 208601 208602 208725 209258 209264 209676 209677 209678 209679 210342 210547 210730 210731 210732 210735 210736 210737 210738 210851 211055 211387 211677 211819 211837 211909 211939 212879 212944 212945 212947 212948 212956 212961 213003 213629 214072 214073 214074 214075 214177 214180 214816 215313 215314 215629 216182 216503 216504 216505 217882 218423 218894 218907 218908 218909 218912 218999 220087 220182 220241 220792 221238 221239 221322 221346 221349 221947 222072 222404 222416 222480 222615 222748 223577 223578 223583 223585 223608 223686 223691 223697 224253 224356 224465 224805 224806 224807 224808 224809 224810 226002 226117 226118 226119 226121 226122 226138 226278 227386 227387 227545 227967 228057 228356 228464 228471 228472 229693 229694 229829 229940 230799 231009 231693 232124 232128 232129 232146 232265 232533 233342 233343 233344 233360 233429 233446 233918 234553 234556 234557 235343 235796 235798 235814 236600 236609 236810 237102 237103 237107 237108 237109 237215 237873 238407 238408 238463 239516 239646 239649 239650 239651 239652 239832 240919 240920 240927 240930 240931 240934 240935 241016 241054 241338 242362 242668 243629 243630 243631 243633 243656 243829 244058 244427 244966 244989 245038 245085 246278 246279 246280 246281 246379 246385 247616 247620 248407 248412 248625 248841 248951 248952 248954 248974 249060 249769 250343 250344 250346 250347 250366 250456 250460 251838 251844 251848 251872 251873 251874 251975 251977 251980 252245 253045 253096 253353 253354 253371 253372 253423 254186 254727 254728 254729 254730 254731 254732 254751 255393 255696 256227 256228 256258 256349 256501 256955 257247 257568 257678 257679 257680 257681 257682 257815 257819 257847 258069 258478 258527 259073 259081 259082 259083 259084 259085 259209 259222 259452 260375 260514 260515 261378 261391 261974 262087 262479 263344 263479 263481 263482 263617 264411 264415 264448 265052 265173 265190 265228 266288 266620 266621 266623 266738 267159 268655 269456 269804 269805 269806 269967 270772 271348 271349 271351 271435 271581 272245 272352 272967 272968 272986 274596 274598 274620 275531 275547 275923 275932 276115 276117 276127 276663 277682 277684 277686 277749 277777 277796 277819 278731 279248 279251 279252 279253 279259 279276 279278 279354 279386 280810 281713 282369 282418 282420 282525 283047 283383 284005 284007 284087 285549 286495 286500 287095 287097 287098 287125 287241 287616 287994 287998 288606 288607 288609 288610 288611 288744 289111 290109 290117 290119 290120 290121 290561 291056 291096 291703 291714 291715 291717 291725 291746 291772 291812 291972 293381 293382 293383 293398 293553 293682 293871 294461 295095 295098 295100 295220 296098 296175 296802 296803 296804 296805 296806 296807 296830 297775 297818 298379 298380 299096 299851 299996 300035 300137 300140 300255 301646 301711 301712 301713 301715 301839 301846 301852 303394 303395 303396 303464 303896 305088 305089 305091 306179 306846 306848 306930 307043 307108 307417 307603 307881 308046 308543 308544 308545 308546 308565 308630 308852 310083 310207 310208 310209 310210 310227 310228 310230 310231 310328 310395 311113 312001 312002 312004 312005 312006 312008 312142 312143 313769 313770 314265 314849 314893 315405 315455 315606 315607 315608 315611 315756 315922 316634 317381 317383 317385 317527 318377 318622 318946 319142 319145 319146 319161 319300 320212 320302 320303 320976 320977 320978 322030 322539 322696 322697 322698 322699 322859 323063 324325 324500 324583 324625 326167 326227 326312 327920 327946 328097 328105 328155 328227 328459 329110 329522 329527 329870 329884 329903 331579 331763 332045 332995 333517 333519 334653 334967 335558 335987 336615 336787 337511 337522 337523 337524 337525 337526 337527 337646 338004 338679 338689 338720 338721 338736 338800 339465 339652 340190 341144 341471 341472 341473 341474 341475 341515 341678 342741 343366 343516 344701 344761 344762 344770 345517 345519 345520 345658 347486 348138 348141 349350 349480 351379 352626 353456 353457 353458 353478 353495 353652 353734 354723 354783 354872 355074 355526 355536 355773 355837 355851 356828 356829 357388 357579 357580 357582 357742 358703 359558 359559 359846 360982 361050 361838 361839 361842 361942 362024 362098 362127 363182 363189 364102 364265 366336 366338 366339 366526 366598 366669 367755 368419 368580 368583 368584 368835 369964 369968 370821 370964 371817 372196 373015 373016 373018 373118 373138 373279 374160 375317 375323 375324 375328 375329 375515 375617 376744 377697 377700 377809 377810 378213 379140 379362 379896 380103 380104 380105 380106 380107 380108 380109 380265 380269 380753 381539 382446 382449 382450 383920 384575 384646 384684 384857 384860 385064 385632 386380 386390 386391 386805 387356 387357 387358 387459 387527 387649 388783 389170 389551 389722 389724 392077 392165 392167 392825 393481 394437 394439 394713 394798 395945 396012 396748 396856 396861 396880 396886 398027 399092 399363 399364 399367 399370 399405 399568 399598 399657 400120 400838 401277 401792 401828 401829 401830 401831 401833 401834 402214 403130 403412 404405 404557 405969 405978 406940 407098 407306 408490 409395 409459 409461 409462 409463 409464 409651 409726 411067 411706 411983 412096 412186 412189 412217 413512 413794 414038 414484 414485 414486 414503 414516 414597 414699 414787 414915 416638 416932 416934 416937 416938 416977 417109 417134 418518 418524 418584 419519 421121 422080 422081 422117 422434 423756 424416 424615 424718 424719 424926 424952 425031 426372 426383 427300 427301 427302 427337 427512 427618 428617 429503 429772 429773 429774 429776 429777 429778 429781 429839 430272 431408 432559 432583 432734 434513 434575 434750 434753 434867 434923 436311 437212 437224 437225 437227 437228 437229 437349 439468 439684 439698 439699 439701 439704 439705 439709 439797 439824 439889 439904 440091 441190 441194 441195 441196 442097 442098 442100 442102 442104 442105 442106 442224 442229 442291 444570 444578 444579 444696 444697 444698 444745 444770 445427 446078 446087 446088 446950 446951 446953 446954 446986 447315 449324 449338 449339 449340 449500 449515 450020 451491 451659 451668 451715 451761 452357 453927 453928 453930 453932 453975 454072 455385 456157 456294 456447 456512 458421 459647 459656 459685 460444 460557 461702 462435 462547 463627 463634 464379 464382 464455 464458 464459 464461 464608 464740 465654 465791 466348 466349 466492 468155 468247 468274 468398 470189 470307 470517 471995 472028 472095 473163 473579 473843 473953 474450 474452 474992 475630 475642 475657 475744 477246 477247 477249 477477 478347 479010 480459 480483 480495 483212 484546 484613 485810 485811 485817 485853 486950 488115 489111 489168 489170 489762 490700 490703 491064 491065 493206 493507 493647 493670 494416 494417 494447
5PA1C_11JBS_73	4 207 339 1266 1458 1610 1752 2279 2378 2490 2518 2594 2636 2663 2670 2738 2758 2875 3570 3662 3747 4108 4285 4341 4412 5021 5076 5273 5637 5846 5871 5892 6057 6064 6255 6338 6443 6524 6692 6793 6815 7105 7324 7377 7487 7832 8141 8174 8270 8555 8557 8598 8656 8657 8748 8755 8781 8868 8950 9302 9471 9523 9946 10178 10329 10579 10764 11012 11103 11230 11307 11395 11451 11651 11653 11725 11753 11796 12058 12306 12827 12828 12830 13096 13120 13291 13477 13536 13661 13874 13925 14085 14134 14261 14298 14430 14633 14831 14845 14859 14978 15003 15021 15156 15157 15223 15303 15447 15484 15759 15840 16374 16455 16456 16544 16548 16611 16945 17019 17392 17716 17773 17799 17837 17932 17957 18172 18488 18498 18579 18723 18799 18875 18984 19069 19313 19516 19854 19880 19884 20235 20257 20321 20590 20801 21007 21256 21285 21291 21333 21334 21439 21549 21562 21702 21703 21930 21958 22124 22218 22329 22461 22589 22813 22944 23090 23103 23336 23337 23338 23480 23498 23509 23764 23798 23876 23970 23980 24236 24371 24372 24517 24618 25179 25321 25322 25641 25792 25793 25925 25926 26064 26080 26206 26470 26755 26991 27451 27556 27723 27728 27790 28025 28033 28177 28181 28299 28526 28590 28845 28865 28991 29122 29864 29902 30543 30544 30707 30714 30722 30832 30833 31008 31075 31148 31317 31507 31508 31686 31687 31688 31746 31872 32060 32064 32065 32067 32237 32414 32430 32676 32755 32800 33119 33120 33316 33317 33540 33541 33544 33729 33923 33930 34070 34096 34127 34290 34345 34363 34579 34581 34976 34977 34978 34979 34993 35318 35353 35355 35356 35357 35358 35578 35600 36051 36052 36259 36260 36262 36263 36266 36453 36653 36662 36886 36887 36890 36906 36959 37054 37077 37124 37145 37368 37369 37762 37871 38087 38103 38121 38262 38279 38353 38529 38757 39002 39239 39706 39767 39878 39951 39953 39954 40213 40445 40992 40994 41195 41254 41392 41399 41454 41473 41476 41501 41504 41770 41774 41885 41899 41948 41996 42083 42232 42262 42263 42283 42505 42806 42871 42985 42986 42987 43214 43215 43304 43355 43477 43736 43738 43739 43915 43985 43986 44038 44042 44064 44120 44319 44320 44321 44322 44629 44631 44685 45142 45144 45304 45421 45422 45424 45711 45712 45713 45718 45894 46012 46042 46043 46044 46051 46088 46108 46247 46291 46347 46390 46713 46951 47070 47073 47074 47075 47113 47181 47420 47675 47744 47745 48055 48087 48142 48145 48357 48358 48396 48546 48671 48696 48920 48953 48954 48956 49249 49284 49829 50134 50136 50416 50419 50445 50462 50674 50690 50736 51037 51040 51159 51370 51553 51673 51674 52001 52003 52004 52040 52326 52329 52330 52424 52527 52651 52666 52772 53008 53009 53359 53364 53365 53368 53759 53979 54107 54109 54142 54449 54453 54455 54456 54699 54808 54809 54831 55128 55139 55245 55469 55470 55474 55860 55861 55863 55869 55870 56227 56228 56603 56604 56722 56940 56943 56970 57089 57278 57602 57607 57892 57953 57957 57958 57986 58244 58307 58308 58309 58317 58318 58388 58626 58637 59014 59015 59016 59017 59019 59042 59389 59542 59645 59920 60050 60057 60205 60209 60233 60242 60875 61625 62010 62012 62014 62422 62452 62588 62755 62756 62765 63157 63487 63488 63496 63827 63870 63871 63872 64264 64265 64646 64647 65065 65066 65068 65073 65074 65175 65483 65484 65485 65493 65717 65876 66267 66269 66685 66686 66687 66688 67054 67105 67106 67107 67115 67508 67510 67511 67518 67793 68293 68702 68718 68754 69428 69481 69483 69872 69876 69878 70087 70092 70218 70262 70299 70309 70361 70687 70762 71023 71026 71030 71053 71271 71425 71440 71443 71444 71825 71829 72177 72221 72224 72307 72652 72654 72655 72656 72691 73038 73039 73071 73250 73440 73451 73452 73483 73692 73861 73862 73863 74300 74305 74326 74730 74731 74732 74733 75136 75138 75140 75187 75510 75550 75551 75821 76003 76258 76342 76410 76411 76412 76805 77243 77245 77246 77247 77687 77688 77690 77786 78107 78111 78572 78582 78663 78809 78990 79229 79404 79660 79782 80236 80278 80690 80691 80692 80693 80701 81166 81167 81168 81170 81350 81619 81620 81621 82075 82077 82078 82085 82549 82550 82551 82552 82553 82596 82795 82803 83021 83269 83374 83465 83477 83786 83880 83918 84057 84066 84342 84343 84345 84346 84347 84604 84671 84725 84786 84789 84790 84791 85237 85238 85339 85682 85718 85719 85720 85732 85811 86212 86213 86214 86507 86670 86719 86983 87149 87326 87729 87979 88134 88199 88489 88696 88697 88699 88706 88709 88710 89026 89234 89821 90294 90297 90307 90373 90488 90651 91163 91276 91321 91378 91379 91380 91381 91888 91953 91955 92530 92532 92533 92534 92544 92599 92904 93141 93151 93152 93155 93215 93763 93764 93765 93766 93767 94351 94352 94379 94678 94827 94828 94933 95241 95475 95476 95477 95675 95923 96080 96081 96082 96084 96159 96181 96423 96424 96663 96664 96851 97256 97259 97261 97319 97324 97381 97843 97844 97845 97846 97847 97920 98353 98443 98444 98445 98446 98448 98456 98654 99033 99044 99128 99576 99580 99581 99584 99591 99619 99976 100151 100197 100212 100213 100214 100220 100268 100601 100602 100847 100862 101203 101461 102064 102065 102067 102068 102124 102569 102675 102676 102679 102680 102688 102729 102748 103037 103271 103272 103273 103320 103740 103911 103984 104555 104560 104561 104562 104603 104624 104810 105248 105249 105251 105252 105255 105871 105882 105883 105884 105886 105887 106280 106281 106374 106569 106575 106576 106578 106579 106582 106778 107033 107116 107210 107245 107331 107338 107341 107352 107390 107972 108056 108058 108214 108274 108482 108683 108685 108687 108756 108757 108758 108761 108826 109190 109439 109440 109441 109442 109444 109456 109498 109501 109838 110034 110113 110114 110177 110747 110782 110783 110861 111492 111518 111557 111670 112206 112209 112210 112211 112647 112656 112910 112916 112918 113480 113588 113591 113592 113604 113934 114276 114345 114374 114534 114822 114862 114962 114963 114964 116461 116744 117046 117047 117048 117049 117051 117115 117129 117418 117712 117718 117719 117720 117721 117729 117770 118322 118396 118398 118399 118403 118837 118838 119123 119130 119131 119132 119133 119134 119145 119197 119315 119339 119595 119601 119822 119924 119925 119926 119927 119931 120643 120698 121368 121391 121392 121394 121395 121396 121471 121935 122793 122904 122907 122909 122910 122914 122916 122979 123318 123540 123703 123704 124125 124152 124403 124407 124409 124410 124486 124960 125091 125140 125152 125210 125605 125864 125873 126112 126242 126507 126613 126669 126675 126687 127018 127300 127301 127302 127405 128024 128408 128433 128469 128653 128720 128721 128797 129259 129519 129521 129522 129523 129530 129540 129792 129923 130286 130287 130288 130364 130990 131085 131088 131089 131480 131727 131820 132057 132491 132575 132580 132582 132583 132643 132777 133326 134037 134038 134043 134051 134080 134095 134097 134615 134845 134847 134848 135162 135491 135588 135589 135590 135607 135609 136361 136363 136996 137000 137087 137088 137089 137090 137142 137362 137596 137904 138336 138641 138643 138644 138645 138646 138647 139429 139440 139441 140098 140194 140196 140197 140249 140638 140890 140898 141004 141077 141500 141815 141816 141817 141818 141819 141897 142255 142283 142659 142665 142678 143230 143442 143467 143468 143473 143474 143955 144736 145097 145110 145111 145244 145326 145911 145912 145913 146041 146813 146815 146868 147571 147720 147728 147729 147731 147844 148615 148616 148617 148618 148860 149153 149517 149519 150143 150417 150418 150419 150420 150421 150422 150424 151331 151339 151341 151342 151343 151344 151346 151363 151600 152057 152207 152208 152209 152221 152265 152281 152533 152821 153212 153252 153989 153990 153991 154061 154511 154852 154854 154855 154856 154917 155345 155720 155722 155958 156600 156606 156607 156608 156609 156695 157143 157484 157485 157834 158035 158257 158315 158325 158360 158803 159196 159197 159198 159214 159323 159760 160095 160096 160097 160104 160138 160738 160962 160964 160965 161116 161529 161882 161883 161884 162189 162716 162718 162719 162772 162780 162921 163214 163221 163546 163548 163830 163897 164100 164444 164445 164937 164949 165306 165307 165322 165384 165396 165999 167115 167116 167117 167118 167479 167619 168007 168008 168009 168010 168515 168781 168975 169003 169051 169584 169812 169813 169875 169894 170385 170723 170728 170731 170732 170733 170874 171376 171721 171722 171723 171724 171799 172747 172748 172749 172750 172751 172763 172765 173313 173697 173698 173845 174017 174636 174638 174650 174651 174899 175088 175565 176214 176494 176495 176496 176497 176508 176569 176571 176600 177339 177419 177421 177422 177769 178036 178037 178405 178412 178413 178432 179388 179389 179390 179401 179630 179928 180337 180343 180344 180345 180347 180452 180955 181384 181385 181387 181388 182419 182421 182753 183416 184223 184313 184347 184348 184435 184454 185145 185297 185305 185306 185310 185311 185908 186325 186327 186667 186919 186920 187361 187362 187363 188217 188410 188423 188490 189288 189440 189443 189445 189446 189447 189448 190328 190544 191637 191638 191639 191640 192304 192702 192703 192802 193712 193730 193731 193732 193733 193734 193735 193819 193878 194557 194685 194864 195479 195854 195856 195865 195939 195998 196655 196681 196842 196844 196845 196932 197456 197489 197886 197887 197888 197889 197891 197892 197893 197949 197954 198166 198498 198905 198923 199901 199988 200256 200479 200955 200962 200963 200973 202065 202072 202073 202074 202075 202076 202077 202186 202452 203192 203198 203199 203201 203306 203789 204081 204305 204306 204989 205418 205508 205728 205781 205990 206033 206474 206475 206538 207524 207528 208091 208349 208408 208600 208601 208602 209676 209677 209678 209679 210342 210547 210730 210731 210732 210735 210736 210737 210738 210851 211387 211677 211837 211909 211924 211939 212879 212944 212945 212947 212948 212956 214072 214073 214074 214075 214177 214816 215313 215314 216182 216503 216504 218423 218894 218907 218908 218909 218910 218912 220087 220183 220241 221238 221239 221337 221346 222072 222404 222416 222480 222615 222748 223577 223578 223583 223585 223608 223686 223697 224253 224465 224805 224806 224807 224808 224809 224810 226002 226117 226118 226119 226121 226122 226138 226278 227386 227387 227967 228167 228356 228464 228471 228472 228889 229693 229694 229829 229940 230971 231009 231693 232124 232128 232129 232146 232533 233342 233343 233344 233360 233429 233446 233853 233918 234553 234556 234557 235489 235796 235798 235814 236600 236609 236810 236871 237102 237103 237107 237108 237109 237873 238407 238408 238463 239516 239646 239649 239650 239651 239652 239653 240717 240919 240920 240927 240930 240931 240934 240935 241015 241016 241338 242362 242426 242429 242668 243629 243630 243631 243633 243656 243829 244058 244966 244989 245038 245085 246278 246279 246280 246281 246379 247506 247616 248412 248841 248951 248952 248954 248974 250342 250343 250344 250346 250347 250359 250366 250456 251838 251844 251848 251872 251873 251874 251975 251980 252245 253096 253353 253354 253371 253372 253423 253458 254727 254728 254729 254730 254731 254732 255393 255645 255696 256227 256228 256258 256349 256501 256955 257247 257568 257678 257679 257680 257681 257682 257815 257847 258069 258478 258527 259073 259081 259082 259083 259084 259085 259222 259452 259486 260375 260514 260515 261391 261974 262479 263344 263479 263481 263482 263483 263617 264411 264415 264448 265052 265173 265190 265228 266288 266620 266621 266623 267159 267825 268655 269456 269804 269805 269806 269967 270772 271348 271349 271351 272245 272967 272968 272986 273529 274596 275547 275923 275932 276115 276117 276127 276183 276209 276297 277095 277682 277684 277686 277796 278731 279248 279251 279252 279253 279259 279276 279278 279367 279386 280810 281713 281775 282369 282418 282419 282420 282525 283047 284005 284007 284087 285549 285837 287095 287097 287098 287241 287616 287994 288606 288607 288609 288611 288744 290117 290119 290120 290121 290561 291056 291703 291714 291717 291725 291746 291747 291772 291854 293381 293382 293383 293523 293682 293871 294461 295095 295097 295098 295100 295220 296098 296802 296803 296804 296805 296807 296830 296928 297818 298379 298380 299096 299851 299996 300000 300035 300048 300140 300255 301646 301711 301712 301713 301852 303394 303395 303396 303465 303896 305088 305089 305091 306179 306846 306848 306930 307108 307417 307603 307881 308046 308543 308544 308545 308546 308565 308630 308852 309332 310083 310207 310208 310209 310210 310227 310228 310230 310231 310249 311113 311342 312001 312002 312005 312006 312142 312143 313093 313769 313914 314265 314849 315405 315455 315606 315607 315608 316634 317381 317383 317385 317552 318377 318622 318946 319142 319143 319145 319146 319161 320212 320976 320977 320978 322539 322696 322697 322698 322699 322859 323063 324325 325578 326167 326227 326312 327920 328097 328155 328312 328459 329522 329527 329870 329888 329903 330162 331201 331579 331859 331860 331917 331920 332995 333517 333519 334653 334967 335558 335704 336615 337511 337522 337523 337524 337525 337526 337527 337706 338004 338625 338679 338689 338736 339465 339852 341144 341471 341472 341473 341474 341475 341515 342741 343366 343516 344701 344770 345517 345519 345520 345658 346718 347486 347648 348138 348141 349350 349421 351379 353456 353457 353458 353495 353734 353784 353990 354204 354872 355526 355536 355773 357579 357580 357582 358703 358878 359558 359559 361615 361838 361839 361842 361942 362098 362406 364359 365459 365474 366336 366338 366339 366669 367697 367755 368419 368580 368583 368584 369969 371101 371817 373015 373016 373018 373226 374160 375323 375324 375515 376758 377700 377809 377810 378213 379362 380103 380104 380105 380106 380107 380108 380109 380282 380753 381540 382446 383903 384646 384684 384857 384860 385048 385064 387356 387357 387358 387365 387459 387527 389170 389722 389724 392077 392167 392226 392253 394437 394439 394713 396012 396748 396856 396861 397017 398027 399363 399364 399367 399370 399405 399568 400120 401828 401829 401830 401831 401833 401834 402214 403130 404541 406940 407098 409459 409461 409462 409463 409464 409673 409726 409771 411067 411706 411983 412189 412191 412217 412598 413153 413154 414038 414484 414485 414486 414516 416638 416932 416937 416938 416977 417134 417370 419519 422080 422081 422117 422255 422394 422434 424416 424718 424719 424927 425031 427300 427301 427331 427337 427512 428617 429772 429773 429774 429776 429777 429781 429839 429957 430272 431409 432540 432645 433888 434513 434575 434750 434753 434754 437212 437224 437225 437227 437228 437229 437402 437421 438495 439468 439684 439698 439699 439701 439704 439705 439709 439823 439824 439889 440091 442097 442098 442102 442104 442105 442106 442224 442229 442433 444570 444578 444696 444697 444698 444745 446088 446950 446951 446954 448480 449324 449338 449339 449515 450020 451491 451659 451668 451715 453930 453932 454074 454088 454089 455385 456157 456310 457516 457517 460444 460665 462435 462547 462575 464379 464382 464455 464458 464459 464460 464740 467565 468155 468247 468274 469480 470189 470307 471995 472028 472030 472095 473579 473843 473845 474452 475630 475657 476026 477246 477247 477249 479010 480494 482732 485336 485337 485338 485810 485817 485852 486950 488115 489111 489168 489760 490249 490700 491064 491065 492875 492888 493206 493507 493660 493670
5PA1C_11JBS_74	32 67 137 339 713 1266 1268 1458 1599 1752 2213 2279 2378 2490 2518 2636 2663 2670 2738 2758 2875 3544 3570 3662 3747 4108 4285 4341 4412 4699 5021 5076 5273 5637 5846 5871 5892 6057 6062 6064 6255 6338 6443 6524 6692 6793 6815 7105 7129 7377 7487 7832 8174 8245 8270 8555 8557 8598 8656 8657 8658 8748 8755 8781 8812 8868 8950 9302 9471 9523 9946 10178 10250 10329 10579 10764 11012 11103 11230 11307 11395 11451 11504 11650 11651 11653 11753 11796 12058 12306 12608 12827 12828 12830 13096 13120 13291 13477 13533 13536 13661 13874 13925 14134 14261 14298 14430 14831 14845 14859 14978 15003 15021 15156 15157 15223 15303 15447 15484 15759 15840 15851 16374 16455 16456 16544 16548 16611 16945 17392 17716 17773 17799 17837 17932 17957 18172 18401 18488 18498 18579 18723 18772 18799 18875 18984 19069 19313 19516 19854 19880 19884 20235 20257 20321 20801 20864 21007 21217 21256 21285 21291 21333 21334 21439 21549 21562 21702 21703 21704 21930 21958 22124 22218 22329 22461 22589 22813 22944 23090 23103 23154 23336 23337 23338 23480 23498 23509 23764 23798 23876 23970 23980 24236 24371 24372 24618 25179 25321 25322 25641 25792 25925 25926 26064 26080 26470 26755 26991 27175 27556 27723 27728 27790 28025 28177 28181 28299 28590 28845 28865 28991 29054 29864 29902 30386 30543 30544 30707 30714 30722 30832 30833 31008 31075 31148 31317 31507 31508 31686 31687 31688 31746 32060 32064 32065 32067 32237 32414 32430 32676 32755 33119 33120 33316 33317 33540 33541 33544 33729 33923 33930 33941 34070 34096 34127 34290 34345 34363 34581 34976 34977 34978 34979 34993 35277 35318 35353 35355 35356 35357 35358 35578 35600 36051 36052 36259 36260 36262 36263 36453 36653 36662 36886 36887 36890 36904 36906 36959 37054 37077 37124 37145 37368 37369 37762 37871 38087 38103 38121 38262 38279 38353 38529 38757 39002 39239 39706 39767 39951 39953 39954 40213 40216 40445 40483 40992 40994 41137 41195 41254 41392 41399 41454 41473 41476 41501 41504 41770 41774 41885 41899 41948 41996 42083 42232 42262 42263 42283 42505 42806 42871 42985 42986 42987 43212 43214 43215 43304 43355 43477 43736 43738 43739 43915 43985 43986 44038 44042 44064 44120 44319 44320 44321 44322 44629 44631 44685 45142 45144 45304 45421 45422 45424 45473 45711 45712 45713 45718 45894 46012 46042 46043 46044 46051 46088 46108 46247 46291 46347 46390 46951 47070 47073 47074 47075 47181 47420 47675 47744 47745 47935 48055 48087 48142 48145 48357 48358 48396 48546 48671 48696 48920 48953 48954 48956 48985 49284 49829 50012 50134 50136 50305 50416 50419 50445 50462 50674 50690 50736 51037 51040 51159 51370 51553 51673 51674 52001 52003 52004 52040 52326 52329 52330 52527 52651 52666 52772 53008 53009 53359 53364 53365 53368 53759 54107 54109 54142 54144 54449 54453 54455 54456 54699 54808 54809 54831 54840 55128 55139 55245 55469 55470 55474 55860 55861 55863 55869 55870 56227 56228 56603 56604 56940 56943 56970 57089 57278 57280 57602 57607 57892 57953 57957 57958 57986 58174 58244 58307 58308 58309 58317 58388 58626 58637 59014 59015 59016 59017 59042 59389 59395 59412 59542 59645 59787 59920 60048 60050 60057 60205 60209 60242 60750 60875 61108 61249 61625 62010 62012 62013 62014 62422 62588 62755 62756 62765 63157 63487 63488 63496 63827 63870 63871 63872 64264 64265 64579 64646 64647 64899 65065 65066 65068 65073 65074 65175 65483 65484 65485 65493 65876 66267 66269 66685 66686 66687 66688 66800 67054 67105 67106 67107 67115 67508 67510 67511 67515 67518 67793 68293 68298 68702 68714 68718 68754 69428 69481 69483 69520 69872 69876 69878 70087 70092 70218 70262 70299 70309 70361 70687 70762 71023 71026 71030 71053 71271 71425 71440 71443 71444 71825 71829 72177 72221 72224 72307 72652 72654 72655 72656 72691 73038 73039 73071 73451 73452 73692 73861 73862 73863 74300 74305 74326 74730 74731 74732 74733 75136 75138 75140 75187 75510 75550 75551 75592 76003 76258 76342 76410 76411 76412 76805 77243 77245 77246 77247 77687 77688 77690 77786 78107 78111 78394 78582 78663 78809 78990 79229 79404 79660 79782 80236 80278 80527 80528 80690 80691 80692 80693 80701 81166 81167 81168 81170 81350 81619 81620 81621 82075 82077 82078 82085 82549 82550 82551 82552 82553 82596 82795 82803 83021 83269 83374 83465 83477 83786 83880 83918 84057 84066 84289 84342 84343 84345 84347 84604 84671 84725 84786 84789 84790 84791 85237 85238 85718 85719 85720 85732 85811 86212 86213 86214 86670 86719 86854 86983 87149 87326 87729 87978 87979 88134 88199 88489 88696 88697 88699 88706 88709 88710 89026 89233 89234 89814 89821 90294 90297 90307 90373 90488 90651 90708 91163 91276 91321 91378 91379 91380 91381 91392 91888 91953 91955 92530 92532 92533 92534 92544 92599 92898 92904 93141 93151 93152 93155 93215 93536 93763 93764 93765 93766 93767 93774 94351 94352 94379 94678 94827 94828 94933 95241 95475 95476 95477 95675 95923 96080 96081 96082 96084 96159 96181 96424 96663 96664 96851 97256 97259 97261 97319 97324 97336 97843 97844 97845 97846 97847 97856 97920 98353 98443 98444 98445 98446 98448 98456 98654 99033 99044 99128 99183 99576 99580 99581 99584 99591 99619 99976 100151 100197 100212 100213 100214 100220 100601 100847 100862 101203 101461 102064 102067 102068 102124 102569 102675 102676 102679 102680 102688 102729 102748 103037 103271 103272 103273 103320 103911 103912 104314 104555 104560 104561 104562 104570 104603 104624 104810 104980 105248 105249 105251 105252 105255 105638 105871 105882 105883 105884 105886 105887 106280 106281 106569 106575 106576 106578 106579 107033 107116 107210 107245 107338 107341 107352 107390 107972 108056 108058 108110 108214 108274 108482 108683 108685 108687 108756 108757 108758 108761 108826 108868 109190 109439 109440 109441 109442 109444 109456 109498 109501 109838 110034 110113 110114 110747 110782 110783 110793 111170 111190 111492 111518 111557 111670 112206 112209 112210 112211 112656 112915 112916 112918 113480 113591 113592 113604 113934 114028 114276 114332 114345 114534 114653 114822 114862 114962 114963 114964 115717 116461 116744 117046 117047 117048 117049 117051 117107 117115 117129 117418 117712 117718 117719 117720 117721 117729 117770 118322 118396 118398 118399 118403 118837 118838 119130 119131 119132 119133 119134 119145 119197 119315 119339 119595 119601 119822 119924 119925 119926 119927 119931 120643 120698 121105 121368 121391 121392 121394 121395 121396 121471 121754 121935 122793 122904 122907 122908 122909 122910 122914 122916 122979 123318 123540 123703 123704 124125 124132 124407 124409 124410 124960 125091 125140 125210 125605 125864 126112 126242 126507 126613 126669 126687 127018 127300 127301 127302 127405 127411 127738 127739 128024 128408 128433 128469 128653 128720 128721 128797 129259 129519 129521 129522 129523 129530 129540 129792 129923 130286 130287 130288 130364 130921 130990 131085 131088 131089 131151 131480 131727 131820 131935 132057 132491 132575 132580 132582 132583 132643 132777 133326 134037 134038 134043 134051 134095 134097 134845 134847 134848 134859 135162 135491 135588 135589 135590 135603 135607 135609 135680 136361 136363 136432 136996 137000 137087 137088 137089 137090 137142 137362 137596 137904 138336 138641 138643 138644 138645 138646 138647 139429 139440 139441 140098 140194 140196 140197 140638 140890 141004 141005 141077 141500 141815 141816 141817 141818 141819 141820 141897 142255 142284 142659 142665 142678 143230 143442 143467 143468 143473 143474 143955 144732 144736 144759 145097 145110 145111 145145 145244 145326 145570 145580 145911 145912 145913 145976 146041 146813 146815 146895 147571 147720 147728 147729 147731 147805 147844 148616 148617 148618 148626 148860 149153 149517 149519 150066 150143 150417 150418 150419 150420 150421 150422 150424 150951 151331 151339 151341 151342 151343 151344 151363 151428 151600 152057 152207 152208 152209 152221 152281 152533 152821 153252 153989 153990 153991 154061 154511 154852 154854 154855 154856 154917 155345 155720 155791 155958 156277 156600 156606 156607 156608 156609 156695 157484 157485 157834 158035 158257 158315 158325 158360 158803 159196 159197 159198 159279 159323 159760 160095 160096 160097 160104 160628 160738 160962 160964 160965 161103 161116 161529 161882 161883 161884 162189 162716 162718 162719 162772 162780 162921 163221 163546 163548 163830 163897 164100 164444 164445 164937 164949 165306 165307 165322 165384 165396 165850 166292 166739 167115 167116 167117 167118 167479 167619 168007 168008 168009 168010 168515 168781 169003 169016 169051 169584 169812 169813 169894 170377 170385 170723 170728 170731 170732 170733 170874 171376 171520 171721 171722 171723 171724 171732 171799 172356 172747 172748 172750 172751 172763 172765 173697 173698 173845 174017 174636 174638 174650 174651 174899 175088 175565 176214 176494 176495 176496 176497 176508 176569 176571 176600 177339 177419 177421 177422 177481 177769 178036 178037 178405 178412 178413 178432 179388 179389 179390 179401 179402 179630 179928 180337 180343 180344 180345 180347 180452 180527 180590 180955 181384 181385 181387 181388 182017 182419 182421 182753 183416 183428 184223 184313 184347 184348 184435 184454 185145 185297 185305 185306 185310 185311 185388 185908 186325 186327 186426 186667 186920 187361 187362 187363 188205 188217 188410 188423 188490 189062 189288 189440 189443 189445 189446 189447 189448 190328 190544 191637 191638 191639 191640 191949 192304 192702 192703 192704 192802 193333 193712 193730 193731 193732 193733 193734 193735 193819 193878 194557 194685 194864 195132 195466 195479 195854 195856 195865 195998 196655 196842 196844 196845 196932 197456 197489 197886 197887 197888 197889 197890 197891 197892 197893 197949 197950 197954 198166 198498 198905 199409 199901 200256 200479 200540 200955 200962 200963 200973 201150 201624 202065 202072 202073 202074 202075 202076 202077 202186 202452 203192 203198 203199 203201 203306 203789 203895 204081 204305 204306 204507 204989 205418 205508 205728 205781 206033 206474 206475 206538 206565 207524 207528 207597 208091 208349 208408 208600 208601 208602 208725 209258 209264 209676 209677 209678 209679 210342 210547 210730 210731 210732 210735 210736 210737 210738 210851 211055 211387 211677 211819 211837 211909 211939 212879 212905 212944 212945 212947 212948 212956 212961 213003 213629 214072 214073 214074 214075 214177 214816 215313 215314 215629 216182 216503 216504 216505 217882 218423 218894 218907 218908 218909 218912 218999 220087 220182 220241 220792 221238 221239 221322 221346 221946 221947 222072 222404 222416 222480 222615 222748 223577 223578 223583 223585 223608 223686 223691 223697 224253 224465 224805 224806 224807 224808 224809 224810 226002 226117 226118 226119 226121 226122 226138 226278 227386 227387 227545 227967 228356 228464 228471 228472 229693 229694 229829 229940 230799 231009 231693 232124 232128 232129 232146 232533 233342 233343 233344 233360 233429 233446 233918 234553 234556 234557 235796 235798 235814 236600 236609 236810 237102 237103 237107 237108 237109 237873 238407 238408 238463 239516 239646 239649 239650 239651 239652 239832 240919 240920 240927 240930 240931 240934 240935 241015 241016 241054 241338 242362 242668 243629 243630 243631 243633 243656 243829 244058 244427 244966 244989 245038 245085 246278 246279 246280 246281 246379 247616 247620 248412 248841 248951 248952 248954 248974 249060 249769 250343 250344 250346 250347 250366 250456 250460 251838 251844 251848 251872 251873 251874 251975 251977 251980 252245 253045 253096 253353 253354 253371 253372 253423 254186 254727 254728 254729 254730 254731 254732 254751 255393 255696 256227 256228 256258 256349 256501 256955 257247 257568 257678 257679 257680 257681 257682 257815 257847 258069 258478 258527 259073 259081 259082 259083 259084 259085 259209 259222 259452 259486 260375 260514 260515 261391 261974 262087 262479 263344 263479 263481 263482 263617 264411 264415 264448 265052 265173 265190 265228 265545 266288 266620 266621 266623 266738 267159 268655 269456 269804 269805 269806 269967 270772 271348 271349 271351 271435 271581 272245 272352 272967 272968 272986 274596 274598 274620 275531 275547 275923 275932 276115 276117 276127 276663 277682 277684 277686 277749 277777 277796 277819 278731 279248 279251 279252 279253 279259 279276 279278 279354 279386 280810 281713 282369 282418 282420 283047 284005 284007 284087 285549 286495 287095 287097 287098 287109 287125 287241 287616 287994 287998 288606 288607 288609 288610 288611 288744 289111 290109 290117 290119 290120 290121 290561 291056 291096 291703 291714 291715 291717 291725 291746 291772 291812 291972 293381 293382 293383 293553 293682 293871 294461 295095 295098 295100 295220 296098 296146 296175 296802 296803 296804 296805 296806 296807 296830 297818 298379 298380 299096 299851 299996 300000 300035 300137 300140 300255 301646 301711 301712 301713 301715 301839 301846 301852 303394 303395 303396 303464 303896 305088 305089 305091 306179 306846 306848 306930 307108 307417 307603 307881 308046 308543 308544 308545 308546 308565 308630 308852 310083 310207 310208 310209 310210 310227 310228 310230 310231 310328 311113 312001 312002 312004 312005 312006 312008 312142 312143 313769 313770 314265 314849 315405 315455 315606 315607 315608 315611 315922 316634 317381 317383 317385 317527 317999 318377 318622 318946 319142 319145 319146 319161 319294 319300 320212 320976 320977 320978 322030 322539 322696 322697 322698 322699 322779 322859 323063 324325 324500 324583 324625 326167 326227 326312 327920 327946 328097 328155 328227 328459 329110 329111 329522 329527 329870 329884 329888 329903 331579 331763 332984 332995 333517 333519 333889 334653 334967 335558 335987 336615 337511 337522 337523 337524 337525 337526 337527 337646 338004 338679 338689 338722 338736 339465 339773 340190 341144 341471 341472 341473 341474 341475 341515 341678 342741 343366 343516 344701 344770 345517 345519 345520 345658 347486 348138 348141 349350 349480 351379 352626 353456 353457 353458 353478 353495 353734 354723 354783 354872 355074 355526 355536 355773 355837 355851 357579 357580 357582 358703 358878 359558 359559 359846 361838 361839 361842 361942 362098 362127 363182 364359 366336 366338 366339 366669 367755 368419 368580 368583 368584 368835 368909 371817 372196 372197 373015 373016 373018 373172 374160 375323 375324 375328 375329 375515 377697 377700 377809 377810 378213 379362 379896 380103 380104 380105 380106 380107 380108 380109 380265 380269 380753 382446 382450 384575 384646 384684 384857 384860 385064 385632 386380 387356 387357 387358 387459 387527 387649 389170 389551 389722 389724 392077 392165 392167 392825 393481 394437 394439 394713 394798 396012 396748 396856 396861 396886 398027 399092 399363 399364 399367 399370 399405 399568 399657 400120 401277 401792 401793 401828 401829 401830 401831 401833 401834 402002 402214 403130 404405 405969 406940 407050 407098 407306 407386 409395 409459 409461 409462 409463 409464 409651 409709 409710 409726 411067 411706 411983 412096 412189 412217 412920 413794 414038 414484 414485 414486 414503 414516 414597 414787 416029 416638 416932 416934 416937 416938 416977 417109 417134 418524 418584 419519 422080 422081 422117 422434 422534 424416 424615 424718 424719 425031 426372 427300 427301 427302 427337 427512 428617 429503 429772 429773 429774 429776 429777 429778 429781 429839 430272 431078 431396 432559 432734 434513 434575 434750 434753 434867 434923 437212 437224 437225 437227 437228 437229 437349 438822 439468 439684 439698 439699 439701 439704 439705 439709 439746 439824 439889 440091 441061 441194 441195 441196 442097 442098 442102 442104 442105 442106 442224 442229 442291 442433 444570 444578 444579 444696 444697 444698 444745 446950 446951 446953 446954 446986 448504 449324 449338 449339 449340 449500 449515 449611 450020 451491 451659 451668 451715 451761 452357 453927 453928 453930 453932 454072 455385 456157 456294 456447 456512 458421 458529 459647 459685 460444 460557 462435 462547 463627 464379 464382 464455 464458 464459 464460 464461 464740 465654 465791 466348 466349 468155 468247 468274 470189 470307 471995 472028 472095 473163 473579 473843 473953 473954 473964 474452 475630 475642 475657 475744 477246 477247 477249 477477 478347 479007 479010 480459 480483 480495 485810 485811 485817 485853 486950 488115 489111 489168 489220 490700 490703 491064 491065 493206 493507 493647 493670 494416 494417
5PA1C_11JBS_76	4 173 339 778 1266 1458 1731 1752 2190 2213 2279 2378 2490 2518 2663 2670 2738 2758 2875 3043 3570 3662 3718 3747 4341 4412 5021 5023 5076 5273 5637 5846 5892 6057 6064 6225 6255 6338 6443 6524 6692 6793 6815 7105 7324 7377 7832 8174 8270 8555 8557 8598 8656 8657 8658 8748 8755 8781 8812 8846 8868 8950 9302 9523 9717 9946 10178 10276 10329 10579 10764 11012 11103 11230 11307 11395 11451 11650 11651 11753 11796 12058 12306 12323 12827 12828 12830 13096 13120 13291 13533 13536 13661 13874 13925 14085 14134 14261 14298 14430 14513 14633 14831 14845 14859 14978 15003 15021 15156 15157 15223 15303 15447 15484 15759 15840 16374 16455 16456 16544 16548 16945 17019 17392 17716 17773 17799 17837 17932 17957 18172 18196 18488 18498 18579 18723 18799 18875 18984 19069 19313 19516 19854 19884 20235 20257 20321 20801 21007 21256 21285 21291 21333 21334 21439 21549 21562 21702 21703 21704 21930 21958 22124 22218 22329 22461 22589 22813 22944 23090 23103 23336 23337 23338 23480 23498 23509 23764 23876 23970 23980 24236 24371 24372 24517 24618 25179 25321 25322 25641 25792 25925 25926 26064 26080 26206 26470 26755 26991 27556 27723 27728 27790 28177 28181 28299 28590 28751 28845 28865 28991 29122 29864 29902 30544 30707 30714 30722 30832 30833 31008 31075 31317 31507 31508 31686 31687 31688 31746 31872 32060 32064 32065 32067 32237 32414 32430 32676 32755 33119 33120 33316 33540 33544 33729 33841 33923 33930 34070 34096 34127 34290 34345 34363 34581 34976 34977 34978 34979 34993 35318 35353 35355 35356 35357 35358 35578 35600 36051 36052 36259 36260 36262 36263 36266 36453 36653 36886 36890 36906 36959 37054 37077 37145 37368 37369 37762 38087 38103 38121 38279 38353 38529 38757 39002 39239 39706 39767 39878 39951 39953 39954 40213 40483 40992 40994 41195 41254 41392 41399 41454 41473 41476 41504 41770 41774 41885 41899 41948 41996 42232 42262 42263 42283 42505 42806 42871 42985 42986 42987 43212 43215 43304 43355 43736 43738 43739 43915 43985 43986 44038 44042 44064 44120 44319 44320 44321 44322 44629 44631 44685 45142 45144 45304 45421 45422 45424 45711 45712 45713 45718 45894 46012 46042 46043 46044 46051 46108 46247 46291 46347 46390 46951 47070 47073 47074 47075 47113 47181 47420 47462 47675 47745 48055 48087 48142 48145 48357 48358 48396 48546 48671 48696 48920 48953 48954 48956 49249 49284 49829 50134 50136 50373 50416 50419 50445 50462 50674 50690 50736 51037 51040 51159 51673 51674 52003 52004 52040 52326 52329 52330 52424 52527 52651 52666 52772 53008 53015 53359 53364 53365 53368 53759 54107 54109 54142 54144 54449 54453 54455 54456 54699 54808 54809 54831 54840 55128 55139 55245 55469 55470 55474 55860 55861 55863 55869 55870 56227 56228 56603 56604 56722 56940 56943 56970 57089 57278 57602 57607 57892 57953 57957 57958 57986 57993 58244 58307 58308 58309 58317 58388 58626 58637 59014 59015 59016 59017 59389 59412 59645 59920 60050 60057 60205 60209 60242 60875 61625 62010 62012 62014 62422 62588 62755 62756 62765 63157 63488 63496 63700 63827 63870 63871 63872 64264 64265 64579 64646 64647 65065 65066 65068 65073 65074 65175 65483 65484 65485 65493 65876 66267 66269 66685 66686 66687 66688 66800 67054 67105 67106 67107 67115 67508 67510 67511 67518 67793 68293 68298 68543 68702 68718 68754 69428 69481 69483 69699 69872 69876 69878 70087 70092 70110 70218 70262 70299 70309 70361 70687 70762 71023 71030 71053 71271 71425 71440 71443 71444 71825 71829 72177 72221 72224 72307 72652 72654 72655 72656 73038 73039 73071 73451 73452 73692 73861 73862 73863 74300 74326 74327 74540 74730 74731 74732 74733 75136 75138 75140 75187 75510 75550 75551 76003 76258 76342 76410 76411 76412 76805 77243 77245 77246 77247 77687 77688 77690 77786 78107 78111 78572 78663 78809 78990 79229 79404 79782 80236 80278 80690 80691 80692 80693 80701 81166 81167 81168 81170 81171 81222 81350 81619 81620 81621 82075 82077 82078 82085 82550 82551 82552 82553 82596 82795 82803 83021 83269 83374 83465 83477 83786 83880 83918 84057 84066 84342 84343 84345 84346 84347 84604 84671 84725 84786 84789 84790 84791 85237 85238 85312 85660 85682 85718 85719 85720 85732 85811 86212 86213 86214 86670 86719 86983 87149 87326 87729 87979 88134 88199 88478 88489 88696 88697 88699 88706 88709 88710 89026 89234 89270 89821 90294 90297 90307 90373 90488 90651 90708 91163 91276 91321 91378 91379 91380 91381 91392 91888 91953 91955 92369 92530 92532 92533 92534 92544 92599 92904 93141 93151 93152 93155 93215 93763 93764 93765 93766 93767 94351 94352 94379 94675 94678 94827 94828 94933 95063 95475 95476 95477 95675 95923 96080 96081 96082 96084 96159 96181 96424 96663 96664 96851 97256 97259 97261 97319 97324 97381 97843 97844 97845 97846 97847 97920 98353 98443 98444 98445 98446 98448 98456 98654 99033 99044 99128 99576 99580 99581 99584 99591 99619 99655 99976 100151 100197 100212 100213 100214 100220 100601 100847 100862 101203 101461 102064 102065 102067 102068 102124 102675 102676 102679 102680 102688 102729 103037 103271 103272 103273 103320 103911 103912 104555 104561 104562 104603 104624 104810 104973 105248 105249 105251 105252 105255 105871 105883 105884 105886 105887 106280 106281 106374 106569 106575 106576 106578 106579 106582 107033 107116 107210 107245 107338 107341 107352 107390 107972 108056 108058 108214 108274 108482 108685 108687 108756 108757 108758 108761 108826 108868 109190 109439 109440 109441 109442 109444 109456 109498 109501 109838 110034 110113 110114 110115 110747 110782 110783 111405 111492 111557 111565 112206 112209 112210 112211 112656 112915 112916 112918 113323 113588 113591 113592 113934 114276 114345 114534 114822 114862 114962 114963 114964 116461 116744 117046 117047 117048 117049 117051 117107 117115 117418 117712 117718 117719 117720 117721 117729 117770 118322 118396 118398 118399 118403 118837 118838 119123 119130 119131 119132 119133 119134 119145 119197 119315 119339 119595 119601 119822 119924 119925 119926 119927 119931 120133 120643 120698 121368 121391 121392 121394 121395 121396 121470 121471 121754 121935 122793 122904 122907 122909 122910 122914 122979 123318 123540 123703 123704 124132 124152 124403 124407 124409 124410 124960 125091 125140 125210 125605 125864 125873 126112 126242 126507 126613 126669 126687 127018 127300 127301 127302 127405 128024 128408 128433 128469 128653 128720 128721 128797 129259 129519 129521 129522 129523 129530 129540 129792 129923 130286 130287 130288 130364 130990 131085 131088 131089 131150 131480 131727 131820 132057 132491 132575 132580 132582 132583 132643 132777 134037 134038 134043 134051 134080 134095 134097 134615 134845 134847 134848 135162 135491 135588 135589 135590 135603 135607 135609 136361 136363 136996 137000 137087 137088 137089 137090 137362 137596 137904 138336 138641 138643 138644 138645 138646 138647 139429 139440 139441 140098 140194 140196 140197 140249 140638 140890 141004 141077 141500 141815 141816 141817 141818 141819 141832 141897 142255 142659 142665 142678 143230 143442 143467 143468 143473 143474 143746 143955 144736 145097 145110 145111 145244 145326 145911 145912 145913 146041 146323 146813 146815 147571 147720 147728 147729 147731 148615 148616 148617 148618 148626 148860 149153 149517 149519 150143 150417 150418 150419 150420 150421 150422 150424 150641 151339 151341 151342 151343 151344 151346 151363 151428 151600 152057 152208 152209 152221 152281 152533 152821 153252 153989 153990 153991 154061 154063 154511 154852 154855 154856 155345 155720 155722 155958 156600 156606 156607 156608 156609 156695 157143 157484 157485 157834 158035 158257 158315 158325 158359 158360 158803 159196 159197 159198 159214 159323 159760 160095 160096 160097 160104 160138 160738 160962 160964 160965 161116 161529 161882 161883 161884 161885 162716 162718 162719 162772 162780 162921 163221 163546 163548 163830 164444 164445 164937 164949 165306 165307 165322 165384 165396 165850 167115 167116 167117 167118 167479 167619 168007 168008 168009 168010 168098 168130 168781 169003 169004 169051 169584 169812 169813 170385 170723 170728 170731 170733 170874 171376 171721 171722 171723 171724 171799 172747 172748 172749 172750 172751 172763 172765 172839 173697 173698 173845 174017 174636 174638 174650 174651 174899 175088 175565 176214 176494 176496 176497 176508 176569 176571 176600 177339 177419 177421 177422 177769 178036 178037 178405 178412 178432 179388 179389 179390 179400 179401 179465 179630 179928 180142 180337 180343 180344 180345 180347 180452 180955 181384 181385 181387 181388 182419 182421 182753 183416 184223 184313 184347 184348 184435 184454 185145 185297 185305 185306 185310 185311 185908 186325 186327 186920 187361 187362 187363 187556 188205 188217 188410 188423 188490 188639 189065 189288 189440 189443 189445 189446 189447 189448 190328 190544 191637 191638 191639 191640 192304 192702 192703 192802 193712 193730 193731 193732 193733 193734 193735 193819 193878 194557 194685 194864 194934 195479 195854 195856 195998 196655 196842 196844 196845 196932 197456 197489 197886 197887 197888 197889 197891 197892 197949 197954 197986 198166 198498 198905 198923 199901 200256 200479 200955 200962 200963 200973 202065 202072 202073 202074 202075 202076 202077 202186 202452 203192 203198 203199 203201 203306 203789 204305 204306 204989 205418 205503 205508 205728 205729 205781 206033 206474 206475 206538 207528 208091 208349 208408 208600 208601 208602 209264 209676 209677 209678 209679 210342 210547 210730 210731 210732 210735 210736 210737 210738 210851 211387 211677 211837 211939 212879 212944 212945 212947 212948 212956 213031 213091 213260 214072 214073 214074 214075 214177 214816 215313 215314 216182 216503 216504 216505 218423 218894 218907 218908 218909 218912 220087 220241 221238 221239 221346 222072 222404 222416 222480 222615 222748 223577 223578 223583 223585 223608 223686 223697 224253 224465 224805 224806 224808 224809 224810 225603 226002 226117 226118 226119 226121 226122 226138 226278 227386 227387 227469 227967 228356 228464 228471 228472 228538 229693 229694 229696 229713 229928 230799 231009 231095 231693 232124 232128 232146 232533 233342 233343 233344 233429 233446 233918 234553 234556 234557 235343 235796 235798 235814 236600 236609 236810 237102 237103 237107 237108 237109 237227 237873 238407 238408 238463 239438 239646 239649 239650 239651 239652 239653 240919 240920 240927 240930 240931 240934 240935 241016 241338 242426 242429 242668 243107 243629 243630 243631 243633 243656 243701 243829 244058 244966 244989 245038 245085 245786 246278 246279 246280 246281 246379 247616 248412 248841 248951 248952 248954 248974 249017 250342 250343 250344 250346 250347 250366 250456 251838 251844 251848 251872 251873 251874 251975 251977 251980 252245 253096 253353 253354 253371 253372 253423 254727 254728 254729 254730 254731 254732 254745 255393 255696 256227 256228 256258 256349 256501 256955 257247 257568 257678 257679 257680 257681 257682 257815 257847 258069 258478 258527 259073 259081 259082 259083 259084 259085 259222 259452 260375 260514 260515 260608 261373 261391 261974 262479 263344 263479 263481 263482 263483 263617 264411 264415 264448 265052 265173 265190 265228 266288 266620 266621 266623 266744 266745 267159 268655 269456 269804 269805 269806 269807 269967 270493 270765 270772 271348 271349 271351 272245 272335 272967 272968 272986 273956 274596 275531 275547 275923 275932 276115 276117 276127 276663 277093 277682 277684 277686 277796 277867 278731 279248 279251 279252 279253 279259 279276 279278 279357 279367 279377 279386 280128 280810 281713 281775 282369 282418 282419 282420 282656 283047 284005 284007 285549 287095 287097 287098 287241 287616 287994 288597 288606 288607 288609 288611 288735 288744 290117 290119 290120 290121 290561 291056 291096 291703 291714 291717 291746 291854 293381 293382 293383 293682 293871 294296 294461 295098 295100 295215 295220 296098 296802 296803 296804 296805 296806 296807 296830 296928 297818 298379 298380 299096 299851 299996 300035 300140 300255 301646 301711 301712 301713 301715 301852 303394 303395 303465 303466 303896 305088 305089 305091 306179 306846 306848 306930 307108 307417 307603 307881 308046 308543 308544 308545 308565 308630 309122 309659 310083 310207 310208 310209 310210 310227 310228 310230 310231 310328 311113 312001 312002 312005 312006 312142 312143 313593 313769 314849 315405 315455 315606 315607 315608 315611 316634 317381 317383 317385 318377 318622 318946 319142 319145 319146 319161 320212 320976 320977 320978 322539 322696 322697 322698 322699 322859 323063 324325 324583 326167 326227 326312 326357 327920 328097 328155 328459 329522 329527 329870 329903 330107 330162 331579 332995 333161 333517 333519 334653 334844 334967 335558 335703 335704 335705 336615 337511 337522 337523 337524 337525 337526 337527 337646 338004 338409 338679 338689 338736 338927 339465 339600 339604 341144 341471 341472 341473 341474 341475 341515 343366 343516 343672 343689 344701 344770 345517 345519 345520 345658 347486 347648 348138 348141 349350 350600 351379 352658 353456 353457 353458 353495 353734 354204 354872 355526 355536 355773 355837 357579 357580 357582 357742 357743 358238 358703 359558 359559 359799 361838 361839 361842 361919 361942 362008 362098 364359 364428 366336 366338 366339 366387 366669 367755 368419 368580 368583 368611 368612 368728 370954 371101 371817 373015 373016 373018 374160 375323 375324 375328 375329 375515 375594 377700 377809 377810 378213 379362 379472 380103 380104 380105 380106 380107 380108 380109 380753 382446 382449 382450 384646 384684 384857 384860 385064 385632 387357 387358 387365 387459 388100 389170 389722 389724 389878 392077 392167 392226 392253 392825 394437 394439 394713 396012 396748 396856 396861 396886 397017 398027 399363 399364 399367 399370 399405 399543 399568 399657 400120 400893 401277 401792 401828 401829 401830 401831 401833 401834 402003 402214 403130 406940 407098 409459 409461 409462 409463 409464 409651 409673 409726 411067 411706 411983 412096 414038 414484 414485 414486 414516 414915 416008 416030 416638 416932 416937 416938 416977 419519 422080 422081 422117 422434 423735 424416 424718 424719 424926 425031 426384 427300 427301 427337 427512 428105 428617 429772 429773 429774 429776 429777 429781 430272 432540 434513 434575 434750 434753 437212 437224 437225 437227 437228 437229 437402 438823 439468 439684 439698 439699 439701 439704 439705 439709 439797 439823 439824 440091 442097 442098 442102 442104 442105 442106 442224 442229 442305 443284 444570 444578 444696 444697 444698 444777 446950 446951 446954 446986 449324 449338 449339 449515 449593 450020 451491 451659 451668 452214 453930 453932 454074 456157 456199 458421 459685 460444 460560 462435 462547 463104 464378 464379 464382 464455 464458 464459 464460 464740 465662 466349 467554 468155 468247 468373 470189 470307 470517 471995 472028 472095 473163 473579 473843 473845 473860 475630 475642 477246 477247 477249 479010 480459 485810 485817 486950 488115 489111 489168 489170 489176 490700 491064 491065 493647 494416
5PA1C_11JBS_77	32 67 137 339 713 1266 1268 1458 1599 1752 2213 2279 2378 2490 2518 2636 2663 2670 2738 2758 2875 3544 3570 3662 3747 4108 4285 4341 4412 4699 5021 5076 5273 5637 5846 5871 5892 6057 6062 6064 6255 6338 6443 6524 6692 6793 6815 7105 7129 7377 7487 7832 8174 8245 8270 8555 8557 8598 8656 8657 8658 8748 8755 8781 8812 8868 8950 9302 9471 9523 9946 10178 10250 10329 10579 10764 11012 11103 11230 11307 11395 11451 11504 11650 11651 11653 11753 11796 12058 12306 12608 12827 12828 12830 13096 13120 13291 13477 13533 13536 13661 13874 13925 14085 14134 14261 14298 14430 14831 14845 14859 14978 15003 15021 15156 15157 15223 15303 15447 15484 15759 15840 15851 16374 16455 16456 16544 16548 16611 16945 17392 17716 17773 17799 17837 17932 17957 18172 18401 18488 18498 18579 18723 18772 18799 18875 18984 19069 19313 19516 19854 19880 19884 20202 20235 20257 20321 20801 20864 21007 21217 21256 21285 21291 21333 21334 21439 21549 21562 21702 21703 21704 21930 21958 22124 22218 22329 22461 22589 22813 22944 23090 23103 23336 23337 23338 23480 23498 23509 23764 23798 23876 23970 23980 24236 24371 24372 24618 25179 25321 25322 25641 25792 25925 25926 26064 26080 26470 26755 26991 27175 27556 27723 27728 27790 28025 28177 28181 28299 28590 28845 28865 28991 29054 29864 29902 30386 30544 30707 30714 30722 30832 30833 31008 31075 31148 31317 31507 31508 31686 31687 31688 31746 32060 32064 32065 32067 32237 32414 32430 32676 32755 33119 33120 33316 33317 33540 33541 33544 33729 33923 33930 33941 34070 34096 34127 34290 34345 34363 34581 34976 34977 34978 34979 34993 35277 35318 35353 35355 35356 35357 35358 35578 35600 36051 36052 36259 36260 36262 36263 36453 36653 36662 36886 36887 36890 36904 36906 36959 37054 37077 37124 37145 37368 37369 37762 37871 38087 38103 38121 38262 38279 38353 38529 38757 39002 39239 39706 39767 39951 39953 39954 40213 40216 40445 40483 40992 40994 41137 41195 41254 41392 41399 41454 41473 41476 41501 41504 41770 41774 41885 41899 41948 41996 42083 42232 42262 42263 42283 42505 42806 42871 42985 42986 42987 43212 43214 43215 43304 43355 43477 43736 43738 43739 43915 43985 43986 44038 44042 44064 44120 44319 44320 44321 44322 44629 44631 44685 45142 45144 45304 45421 45422 45424 45473 45711 45712 45713 45718 45894 46012 46042 46043 46044 46051 46088 46108 46247 46291 46347 46390 46951 47070 47073 47074 47075 47181 47420 47675 47744 47745 48055 48087 48142 48145 48357 48358 48396 48546 48671 48696 48920 48953 48954 48956 48985 49284 49829 50012 50134 50136 50305 50416 50419 50445 50462 50674 50690 50736 51037 51040 51159 51370 51553 51673 51674 52001 52003 52004 52040 52326 52329 52330 52527 52651 52666 52772 53008 53009 53359 53364 53365 53368 53759 54107 54109 54142 54144 54449 54453 54455 54456 54699 54808 54809 54831 54840 55128 55139 55245 55469 55470 55474 55860 55861 55863 55869 55870 56227 56228 56603 56604 56940 56943 56970 57089 57278 57280 57602 57607 57892 57953 57957 57958 57986 58174 58244 58307 58308 58309 58317 58388 58626 58637 59014 59015 59016 59017 59042 59389 59395 59412 59542 59645 59787 59920 60048 60050 60057 60205 60209 60242 60750 60875 61108 61249 61625 62010 62012 62013 62014 62300 62422 62588 62755 62756 62765 63157 63487 63488 63496 63827 63870 63871 63872 64264 64265 64579 64646 64647 64899 65065 65066 65068 65073 65074 65175 65483 65484 65485 65493 65876 66267 66269 66685 66686 66687 66688 66800 67054 67105 67106 67107 67115 67508 67510 67511 67515 67518 67793 68293 68298 68702 68714 68718 68754 69428 69481 69483 69520 69872 69876 69878 70087 70092 70218 70262 70299 70309 70361 70687 70762 71023 71026 71030 71053 71271 71425 71440 71443 71444 71825 71829 72177 72221 72224 72307 72652 72654 72655 72656 72691 73038 73039 73071 73451 73452 73692 73861 73862 73863 74300 74305 74326 74730 74731 74732 74733 75136 75138 75140 75187 75510 75550 75551 75592 76003 76258 76342 76410 76411 76412 76805 77243 77245 77246 77247 77687 77688 77690 77786 78107 78111 78394 78582 78663 78809 78990 79229 79404 79660 79782 80236 80278 80527 80528 80690 80691 80692 80693 80701 81166 81167 81168 81170 81350 81619 81620 81621 82075 82077 82078 82085 82549 82550 82551 82552 82553 82596 82795 82803 83021 83269 83374 83465 83477 83786 83880 83918 84057 84066 84289 84342 84343 84345 84347 84604 84671 84725 84786 84789 84790 84791 85237 85238 85718 85719 85720 85732 85811 86212 86213 86214 86670 86719 86854 86983 87149 87326 87729 87978 87979 88134 88199 88489 88696 88697 88699 88706 88709 88710 89233 89234 89814 89821 90294 90297 90307 90373 90488 90651 90708 91163 91321 91378 91379 91380 91381 91392 91888 91953 91955 92530 92532 92533 92534 92544 92599 92898 92904 93141 93151 93152 93155 93215 93536 93763 93764 93765 93766 93767 93774 94351 94352 94379 94678 94827 94828 94933 95241 95475 95476 95477 95675 95923 96080 96081 96082 96084 96159 96181 96424 96663 96664 96851 97256 97259 97261 97319 97324 97336 97843 97844 97845 97846 97847 97856 97920 98353 98443 98444 98445 98446 98448 98456 98654 99033 99044 99128 99183 99576 99580 99581 99584 99591 99619 99976 100151 100197 100212 100213 100214 100220 100847 100862 101203 101461 102064 102067 102068 102124 102569 102675 102676 102679 102680 102688 102729 102748 103037 103271 103272 103273 103320 103911 103912 104314 104555 104560 104561 104562 104570 104603 104624 104810 104980 105248 105249 105251 105252 105255 105871 105882 105883 105884 105886 105887 106280 106281 106374 106569 106575 106576 106578 106579 107033 107116 107210 107245 107338 107341 107352 107390 107972 108056 108058 108110 108214 108274 108482 108683 108685 108687 108756 108757 108758 108761 108826 108868 109190 109439 109440 109441 109442 109444 109456 109498 109501 109838 110034 110113 110114 110115 110747 110782 110783 110793 111170 111190 111492 111518 111557 111670 112206 112209 112210 112211 112656 112915 112916 112918 113480 113591 113592 113604 113934 114028 114276 114332 114345 114534 114653 114822 114862 114962 114963 114964 115717 116461 116744 117046 117047 117048 117049 117051 117107 117115 117129 117418 117712 117718 117719 117720 117721 117729 117770 118322 118396 118398 118399 118403 118837 118838 119130 119131 119132 119133 119134 119145 119197 119315 119339 119595 119601 119822 119924 119925 119926 119927 119931 120643 120698 121105 121368 121391 121392 121394 121395 121396 121471 121754 121935 122793 122904 122907 122908 122909 122910 122914 122916 122979 123318 123540 123703 123704 124125 124132 124152 124407 124409 124410 124960 125091 125140 125210 125605 125864 126112 126242 126507 126613 126669 126687 127018 127300 127301 127302 127405 127411 127738 127739 128024 128408 128433 128469 128653 128720 128721 128797 129259 129519 129521 129522 129523 129530 129540 129792 129923 130286 130287 130288 130364 130921 130990 131085 131088 131089 131151 131480 131727 131820 131935 132057 132491 132575 132580 132582 132583 132643 132777 133326 134037 134038 134043 134051 134095 134097 134845 134847 134848 134859 135162 135491 135588 135589 135590 135603 135607 135609 135680 136361 136363 136996 137000 137087 137088 137089 137090 137142 137362 137596 137904 138336 138641 138643 138644 138645 138646 138647 139429 139440 139441 140098 140194 140196 140197 140638 140890 141004 141005 141077 141500 141815 141816 141817 141818 141819 141820 141832 141897 142255 142284 142659 142665 142678 143230 143442 143467 143468 143473 143474 143955 144732 144736 144759 145097 145110 145111 145145 145244 145326 145570 145580 145911 145912 145913 145976 146041 146813 146815 146895 147571 147720 147728 147729 147731 147805 147844 148616 148617 148618 148626 148860 149153 149517 149519 150066 150143 150417 150418 150419 150420 150421 150422 150424 150951 151331 151339 151341 151342 151343 151344 151363 151428 151600 152057 152207 152208 152209 152221 152281 152533 152821 153252 153989 153990 153991 154061 154511 154852 154854 154855 154856 154917 155345 155720 155791 155958 156277 156600 156606 156607 156608 156609 156695 157484 157485 157834 158035 158257 158315 158325 158360 158803 159196 159197 159198 159279 159323 159760 160095 160096 160097 160104 160138 160628 160738 160962 160964 160965 161103 161116 161529 161882 161883 161884 162189 162716 162718 162719 162772 162780 162921 163221 163546 163548 163830 163897 164100 164444 164445 164937 164949 165306 165307 165322 165384 165396 165850 166292 166739 167115 167116 167117 167118 167479 167619 168007 168008 168009 168010 168515 168781 169003 169016 169051 169584 169812 169813 169894 170377 170385 170723 170728 170731 170732 170733 170874 171376 171520 171721 171722 171723 171724 171732 171799 172356 172747 172748 172750 172751 172763 172765 173697 173698 173845 174017 174636 174638 174650 174651 174737 174899 175088 175565 176214 176494 176495 176496 176497 176508 176569 176571 176600 177339 177419 177421 177422 177481 177769 178036 178037 178405 178412 178413 178432 179388 179389 179390 179401 179402 179630 179928 180337 180343 180344 180345 180347 180452 180527 180955 181384 181385 181387 181388 182017 182419 182421 182753 183416 183428 184223 184313 184347 184348 184435 184454 185145 185297 185305 185306 185310 185311 185388 185908 186325 186327 186426 186667 186920 187361 187362 187363 188205 188217 188410 188423 188490 189062 189288 189440 189443 189445 189446 189447 189448 190328 190544 191637 191638 191639 191640 191949 192304 192702 192703 192704 192802 193333 193712 193730 193731 193732 193733 193734 193735 193819 193854 193878 194557 194685 194864 195132 195466 195479 195854 195856 195865 195998 196655 196842 196844 196845 196932 197456 197489 197886 197887 197888 197889 197890 197891 197892 197893 197949 197950 197954 198166 198498 198905 199409 199901 200256 200479 200540 200955 200962 200963 200973 201150 201624 202065 202072 202073 202074 202075 202076 202077 202186 202452 203192 203198 203199 203201 203306 203789 203895 204081 204305 204306 204459 204989 205418 205508 205728 205781 206033 206474 206475 206538 206565 207524 207528 207597 208091 208349 208408 208600 208601 208602 208725 209258 209264 209676 209677 209678 209679 210342 210547 210730 210731 210732 210735 210736 210737 210738 210851 211055 211387 211677 211819 211837 211909 211939 212879 212905 212944 212945 212947 212948 212956 212961 213003 213629 214072 214073 214074 214075 214177 214816 215313 215314 215629 216182 216503 216504 216505 217882 218423 218894 218907 218908 218909 218912 218999 220087 220182 220241 220792 221238 221239 221322 221346 221947 222072 222404 222416 222480 222615 222748 223577 223578 223583 223585 223608 223686 223691 223697 224253 224465 224805 224806 224807 224808 224809 224810 226002 226117 226118 226119 226121 226122 226138 226278 227386 227387 227545 227967 228356 228464 228471 228472 229693 229694 229829 229940 230799 231009 231693 232124 232128 232129 232146 232533 233342 233343 233344 233360 233429 233446 233918 234553 234556 234557 235796 235798 235814 236600 236609 236810 237102 237103 237107 237108 237109 237873 238407 238408 238463 239516 239646 239649 239650 239651 239652 239832 240919 240920 240927 240930 240931 240934 240935 241015 241016 241054 241338 242362 242668 243629 243630 243631 243633 243656 243829 244058 244427 244966 244989 245038 245085 246278 246279 246280 246281 246379 247616 247620 248412 248841 248951 248952 248954 248974 249060 249769 250343 250344 250346 250347 250366 250456 250460 251838 251844 251848 251872 251873 251874 251975 251977 251980 252245 253045 253096 253353 253354 253371 253372 253423 254186 254727 254728 254729 254730 254731 254732 254751 255393 255696 256227 256228 256258 256349 256501 256955 257247 257568 257678 257679 257680 257681 257682 257815 257847 258069 258478 258527 259073 259081 259082 259083 259084 259085 259209 259222 259452 260375 260514 260515 261391 261974 262087 262479 263344 263479 263481 263482 263617 264411 264415 264448 265052 265173 265190 265228 266288 266620 266621 266623 266738 267159 268275 268655 269456 269804 269805 269806 269967 270772 271348 271349 271351 271435 271581 272245 272352 272967 272968 272986 274596 274598 274620 275531 275547 275923 275932 276115 276117 276127 276663 277682 277684 277686 277749 277777 277796 277819 278731 279248 279251 279252 279253 279259 279276 279278 279354 279386 280810 281713 282369 282418 282420 282525 283047 284005 284007 284087 285549 286495 287095 287097 287098 287125 287241 287616 287994 287998 288606 288607 288609 288610 288611 288744 289111 290109 290117 290119 290120 290121 290561 291056 291096 291703 291714 291715 291717 291725 291746 291772 291812 291972 292723 293381 293382 293383 293553 293682 293871 294461 295095 295098 295100 295220 296098 296175 296802 296804 296805 296806 296807 296830 297818 298379 298380 299096 299851 299996 300035 300137 300140 300255 300395 301646 301711 301712 301713 301715 301839 301846 301852 303394 303395 303396 303464 303896 305088 305089 305091 306179 306846 306848 306930 307108 307417 307603 307831 307881 308046 308543 308544 308545 308546 308565 308630 308852 310083 310207 310208 310209 310210 310227 310228 310230 310231 310328 311113 312001 312002 312004 312005 312006 312008 312142 312143 313769 313770 314265 314849 315405 315455 315606 315607 315608 315611 315654 315922 316634 317381 317383 317385 317527 318377 318622 318946 319142 319145 319146 319161 319294 319300 320212 320976 320977 320978 322030 322539 322696 322697 322698 322699 322859 323063 324325 324500 324583 324625 326167 326227 326312 327920 327946 328097 328155 328227 328459 329110 329522 329527 329870 329884 329903 331579 331763 332114 332995 333517 333519 333889 334653 334967 335558 335987 336615 337511 337522 337523 337524 337525 337526 337527 337646 338004 338679 338689 338736 339465 340190 341144 341471 341472 341473 341474 341475 341515 341678 342741 343366 343516 344701 344770 345517 345519 345520 345658 347486 348138 348141 348625 349350 349480 351379 352626 353456 353457 353458 353478 353495 353734 354723 354783 354872 355074 355526 355536 355773 355837 355851 357579 357580 357582 358703 359558 359559 359846 361838 361839 361842 361942 362098 362127 363182 364359 366336 366338 366339 366510 366669 367755 368419 368580 368583 368584 368835 371817 372196 373015 373016 373018 373172 374160 375323 375324 375328 375329 375515 377697 377700 377809 377810 378213 379362 379896 380103 380104 380105 380106 380107 380108 380109 380265 380269 380753 382446 382450 382948 384575 384646 384684 384857 384860 385064 385632 386380 387356 387357 387358 387459 387527 387649 389170 389551 389722 389724 392077 392165 392167 392825 393481 394437 394439 394713 394798 396012 396748 396856 396861 396886 397857 398027 399092 399363 399364 399367 399370 399405 399568 399657 401277 401792 401793 401828 401829 401830 401831 401833 401834 402002 402214 403130 404405 405969 406940 407050 407098 407306 409395 409459 409461 409462 409463 409464 409651 409726 411067 411706 411983 412096 412189 412217 413794 414038 414484 414485 414486 414503 414516 414597 414787 416638 416932 416934 416937 416938 416977 417109 417134 417158 418524 418584 419519 422080 422081 422117 422434 422534 424416 424615 424718 424719 425031 426372 427300 427301 427302 427337 427512 428617 429503 429772 429773 429774 429776 429777 429778 429781 429839 430272 432559 432734 434513 434575 434750 434753 434867 434923 437212 437224 437225 437227 437228 437229 437349 439468 439684 439698 439699 439701 439704 439705 439709 439818 439824 439889 440091 441061 441194 441195 441196 442097 442098 442102 442104 442105 442106 442224 442229 442291 444570 444578 444579 444696 444697 444698 444745 446950 446951 446953 446954 446986 449324 449338 449339 449340 449500 449515 450020 451491 451659 451668 451715 451761 452357 453927 453928 453930 453932 454072 454074 455385 456157 456294 456447 456512 458421 459647 459685 460444 460557 462435 462547 463627 464379 464382 464455 464458 464459 464460 464461 464740 465654 465791 466348 466349 468155 468247 468274 470189 470307 471995 472028 472095 473163 473579 473843 473953 474452 475630 475642 475657 475744 475824 477246 477247 477249 477477 478347 479010 480459 480483 485339 485810 485811 485817 485853 486950 488115 488782 489111 489168 490700 490703 491064 491065 493206 493507 493647 493670 494416 494417
5PA1C_11JBS_78	4 173 339 778 1266 1458 1731 1752 2190 2213 2279 2378 2490 2518 2663 2670 2738 2758 2875 3043 3570 3662 3718 3747 4285 4341 4412 5021 5023 5076 5273 5637 5846 5871 5892 6057 6064 6225 6255 6338 6443 6524 6692 6793 6815 7105 7324 7377 7487 7832 8174 8270 8555 8557 8598 8656 8657 8658 8748 8755 8781 8812 8846 8868 8950 9302 9523 9717 9946 10178 10276 10329 10579 10764 11012 11103 11230 11307 11395 11451 11650 11651 11753 11796 12058 12306 12323 12827 12828 12830 13096 13120 13291 13477 13533 13536 13661 13874 13925 14085 14134 14261 14298 14430 14513 14633 14831 14845 14859 14978 15003 15021 15156 15157 15223 15303 15447 15484 15759 15840 16374 16455 16456 16544 16548 16611 16945 17019 17392 17716 17773 17799 17837 17932 17957 18172 18488 18498 18579 18723 18799 18875 18984 19069 19313 19516 19854 19880 19884 20235 20257 20321 20801 21007 21256 21285 21291 21333 21334 21439 21549 21562 21702 21703 21704 21930 21958 22124 22218 22329 22461 22589 22813 22944 23090 23103 23336 23337 23338 23480 23498 23509 23764 23876 23970 23980 24236 24371 24372 24517 24618 25179 25321 25322 25641 25792 25925 25926 26064 26080 26206 26470 26755 26991 27556 27723 27728 27790 28177 28181 28299 28590 28751 28845 28865 28991 29122 29864 29902 30543 30544 30707 30714 30722 30832 30833 31008 31075 31317 31507 31508 31686 31687 31688 31746 31872 32060 32064 32065 32067 32237 32414 32430 32676 32755 33119 33120 33316 33317 33540 33544 33729 33841 33923 33930 34070 34096 34127 34290 34345 34363 34581 34976 34977 34978 34979 34993 35318 35353 35355 35356 35357 35358 35578 35600 36051 36052 36259 36260 36262 36263 36266 36453 36653 36886 36887 36890 36906 36959 37054 37077 37124 37145 37368 37369 37762 38087 38103 38121 38279 38353 38529 38757 39002 39239 39706 39767 39878 39951 39953 39954 40213 40483 40992 40994 41195 41254 41392 41399 41454 41473 41476 41504 41770 41774 41885 41899 41948 41996 42083 42232 42262 42263 42283 42505 42806 42871 42985 42986 42987 43212 43214 43215 43304 43355 43477 43736 43738 43739 43915 43985 43986 44038 44042 44064 44120 44319 44320 44321 44322 44629 44631 44685 45142 45144 45304 45421 45422 45424 45711 45712 45713 45718 45894 46012 46042 46043 46044 46051 46108 46247 46291 46347 46390 46951 47070 47073 47074 47075 47113 47181 47420 47462 47675 47744 47745 48055 48087 48142 48145 48357 48358 48396 48546 48671 48696 48920 48953 48954 48956 49249 49284 49829 50134 50136 50373 50416 50419 50445 50462 50674 50690 50736 51037 51040 51159 51673 51674 52001 52003 52004 52040 52326 52329 52330 52424 52527 52651 52666 52772 53008 53015 53359 53364 53365 53368 53759 54107 54109 54142 54144 54449 54453 54455 54456 54699 54808 54809 54831 54840 55128 55139 55245 55469 55470 55474 55860 55861 55863 55869 55870 56227 56228 56603 56604 56722 56940 56943 56970 57089 57278 57602 57607 57892 57953 57957 57958 57986 58244 58307 58308 58309 58317 58388 58626 58637 59014 59015 59016 59017 59389 59412 59645 59920 60050 60057 60205 60209 60242 60875 61625 62010 62012 62014 62422 62588 62755 62756 62765 63157 63487 63488 63496 63700 63827 63870 63871 63872 64264 64265 64579 64646 64647 65065 65066 65068 65073 65074 65175 65483 65484 65485 65493 65876 66267 66269 66685 66686 66687 66688 66800 67054 67105 67106 67107 67115 67508 67510 67511 67518 67793 68293 68298 68543 68702 68718 68754 69428 69481 69483 69699 69872 69876 69878 70087 70092 70218 70262 70299 70309 70361 70687 70762 71023 71030 71053 71271 71425 71440 71443 71444 71825 71829 72177 72221 72224 72307 72652 72654 72655 72656 72691 73038 73039 73071 73451 73452 73692 73861 73862 73863 74300 74326 74327 74540 74730 74731 74732 74733 75136 75138 75140 75187 75510 75550 75551 76003 76258 76342 76410 76411 76412 76805 77243 77245 77246 77247 77687 77688 77690 77786 78107 78111 78572 78663 78809 78990 79229 79404 79660 79782 80236 80278 80690 80691 80692 80693 80701 81166 81167 81168 81170 81171 81350 81619 81620 81621 82075 82077 82078 82085 82549 82550 82551 82552 82553 82596 82795 82803 83021 83269 83374 83465 83477 83786 83880 83918 84057 84066 84342 84343 84345 84346 84347 84604 84671 84725 84786 84789 84790 84791 85237 85238 85682 85718 85719 85720 85732 85811 86212 86213 86214 86670 86719 86983 87149 87326 87729 87979 88134 88199 88478 88489 88696 88697 88699 88706 88709 88710 89234 89270 89821 90294 90297 90307 90373 90488 90651 90708 91163 91321 91378 91379 91380 91381 91392 91888 91953 91955 92369 92530 92532 92533 92534 92544 92599 92904 93141 93151 93152 93155 93215 93763 93764 93765 93766 93767 94351 94352 94379 94675 94678 94827 94828 94933 95475 95476 95477 95675 95923 96080 96081 96082 96084 96159 96181 96424 96663 96664 96851 97256 97259 97261 97319 97324 97381 97843 97844 97845 97846 97847 97920 98353 98443 98444 98445 98446 98448 98456 98654 99033 99044 99128 99576 99580 99581 99584 99591 99619 99655 99976 100151 100197 100212 100213 100214 100220 100847 100862 101203 101461 102064 102065 102067 102068 102124 102675 102676 102679 102680 102688 102729 103037 103271 103272 103273 103320 103911 103912 104555 104560 104561 104562 104624 104810 104973 105248 105249 105251 105252 105255 105638 105871 105882 105883 105884 105886 105887 106280 106281 106374 106569 106575 106576 106578 106579 107033 107116 107210 107245 107338 107341 107352 107390 107972 108056 108058 108214 108274 108482 108683 108685 108687 108756 108757 108758 108761 108826 108868 109190 109439 109440 109441 109442 109444 109456 109498 109501 109838 110034 110113 110114 110115 110747 110782 110783 111405 111492 111557 111670 112206 112209 112210 112211 112656 112915 112916 112918 113588 113591 113592 113934 114276 114345 114534 114822 114862 114962 114963 114964 116461 116744 117046 117047 117048 117049 117051 117107 117115 117129 117418 117712 117718 117719 117720 117721 117729 117770 118322 118396 118398 118399 118403 118837 118838 119123 119130 119131 119132 119133 119134 119145 119197 119315 119339 119595 119601 119822 119924 119925 119926 119927 119931 120133 120643 120698 121368 121391 121392 121394 121395 121396 121470 121471 121754 121935 122793 122904 122907 122909 122910 122914 122916 122979 123318 123540 123703 123704 124132 124152 124403 124407 124409 124410 124960 125091 125140 125210 125605 125864 125873 126112 126242 126507 126613 126669 126687 127018 127300 127301 127302 127405 128024 128408 128433 128469 128653 128720 128721 128797 129259 129519 129521 129522 129523 129530 129540 129792 129923 130286 130287 130288 130364 130990 131085 131088 131089 131150 131480 131727 131820 132057 132491 132575 132580 132582 132583 132643 132777 134037 134038 134043 134051 134080 134095 134097 134615 134845 134847 134848 135162 135491 135588 135589 135590 135603 135607 135609 136361 136363 136996 137000 137087 137088 137089 137090 137362 137596 137904 138336 138641 138643 138644 138645 138646 138647 139429 139440 139441 140098 140194 140196 140197 140249 140638 140890 141004 141077 141500 141815 141816 141817 141818 141819 141832 141897 142255 142659 142665 142678 143230 143442 143467 143468 143473 143474 143746 143955 144736 145097 145110 145111 145244 145326 145911 145912 145913 146041 146813 146815 147571 147720 147728 147729 147731 148615 148616 148617 148618 148626 148860 149153 149517 149519 150143 150417 150418 150419 150420 150421 150422 150424 150641 151331 151339 151341 151342 151343 151344 151346 151363 151428 151600 152057 152207 152208 152209 152221 152281 152533 152821 153252 153989 153990 153991 154061 154063 154511 154852 154855 154856 155345 155720 155722 155958 156600 156606 156607 156608 156609 156695 157143 157484 157485 157834 158035 158257 158315 158359 158360 158803 159196 159197 159198 159214 159323 159760 160095 160096 160097 160104 160138 160738 160962 160964 160965 161116 161529 161882 161883 161884 161885 162716 162718 162719 162772 162780 162921 163002 163221 163546 163548 163830 164100 164444 164445 164949 165306 165307 165322 165384 165396 165850 167115 167116 167117 167118 167479 167619 168007 168008 168009 168010 168781 169003 169051 169584 169812 169813 170385 170723 170728 170731 170732 170733 170874 171376 171721 171722 171723 171724 171799 172747 172748 172749 172750 172751 172763 172765 173697 173698 173845 174017 174636 174638 174650 174651 174899 175088 175565 176214 176494 176496 176497 176508 176569 176571 176600 177339 177419 177421 177422 177769 178036 178037 178405 178412 178432 179388 179389 179390 179400 179401 179630 179928 180142 180337 180343 180344 180345 180347 180452 180955 181384 181385 181387 181388 182419 182421 182753 183416 184223 184313 184347 184348 184435 184454 185145 185297 185305 185306 185310 185311 185908 186325 186327 186920 187361 187362 187363 187556 188205 188217 188410 188423 188490 189065 189288 189440 189443 189445 189446 189447 189448 190328 190544 191637 191638 191639 191640 192304 192702 192703 192802 193712 193730 193731 193732 193733 193734 193735 193819 193878 194557 194685 194864 194934 195479 195854 195856 195998 196655 196842 196844 196845 196932 197456 197489 197886 197887 197888 197889 197891 197892 197954 197986 198166 198498 198905 198923 199901 200256 200479 200955 200962 200963 200973 202065 202072 202073 202074 202075 202076 202077 202186 202452 203192 203198 203199 203201 203306 203789 204305 204306 204989 205418 205503 205508 205728 205729 205781 206033 206474 206475 206538 207528 208091 208349 208408 208600 208601 208602 209264 209676 209677 209678 209679 210547 210730 210731 210732 210735 210736 210737 210738 210851 211387 211677 211837 211939 212879 212944 212945 212947 212948 212956 213031 213260 214072 214073 214074 214075 214177 214816 215313 215314 216182 216503 216504 216505 218423 218894 218907 218908 218909 218912 220087 220241 221238 221239 221346 222072 222404 222416 222480 222615 222748 223577 223578 223583 223585 223608 223686 223697 224253 224465 224805 224806 224807 224808 224809 224810 225603 226002 226117 226118 226119 226121 226122 226138 226278 227386 227387 227469 227967 228356 228464 228471 228472 228538 229693 229694 229696 229713 229829 229928 229940 230799 231009 231095 231693 232124 232128 232129 232146 232533 233342 233343 233344 233429 233446 233918 234553 234556 234557 235796 235798 235814 236600 236609 236810 237102 237103 237107 237108 237109 237227 237873 238407 238408 238463 239159 239438 239646 239649 239650 239651 239652 239653 240919 240920 240927 240930 240931 240934 240935 241016 241338 242362 242426 242429 242668 243107 243629 243630 243631 243633 243656 243701 243829 244058 244966 244989 245038 245085 246278 246279 246280 246281 246379 247616 248412 248841 248951 248952 248954 248974 250342 250343 250344 250346 250347 250366 250456 250876 251838 251844 251848 251872 251873 251874 251975 251977 251980 252245 253096 253353 253354 253371 253372 253423 254727 254728 254729 254730 254731 254732 255393 255696 256227 256228 256258 256349 256501 256955 257247 257568 257678 257679 257680 257681 257682 257815 257847 258069 258478 258527 259073 259081 259082 259083 259084 259085 259222 259452 259486 260375 260514 260515 260608 261373 261391 261974 262479 262903 263344 263479 263481 263482 263617 264411 264415 264448 265052 265173 265190 265228 266288 266620 266621 266623 266745 267159 268655 269456 269804 269805 269806 269807 269967 270493 270765 270772 271348 271349 271351 272245 272967 272968 272986 274596 275531 275547 275923 275932 276115 276117 276127 276663 277093 277682 277684 277686 277796 278731 279248 279251 279252 279253 279259 279276 279278 279357 279367 279386 280128 280810 281713 281775 282369 282418 282419 282420 282656 283047 284005 284007 285549 287095 287097 287098 287616 287994 288597 288606 288607 288609 288611 288735 288744 290117 290119 290120 290121 290561 291056 291096 291703 291714 291717 291746 291854 293381 293382 293383 293682 293871 294296 294461 295095 295098 295100 295220 296098 296802 296803 296804 296805 296806 296807 296830 296928 297818 298379 298380 299851 299996 300000 300035 300140 300255 301646 301711 301712 301713 301715 301852 303394 303395 303465 303466 303896 305088 305089 305091 306179 306846 306848 306930 307108 307417 307603 307881 308046 308543 308544 308545 308565 308630 309122 309659 310083 310207 310208 310209 310210 310227 310228 310230 310231 310328 311113 312001 312002 312005 312006 312142 312143 313769 314849 315405 315455 315606 315607 315608 315611 316634 317381 317383 317385 318377 318622 318946 319142 319145 319146 319161 320212 320976 320977 320978 322539 322696 322697 322698 322699 322859 323063 324325 324583 326167 326227 326312 326357 327920 328097 328155 328459 329433 329522 329527 329870 329903 330162 331579 331859 332995 333161 333517 333519 334653 334844 334967 335558 335703 335704 335705 336615 337511 337522 337523 337524 337525 337526 337527 337646 338004 338409 338679 338689 338736 339465 339604 341144 341471 341472 341473 341474 341475 341515 342741 343366 343516 343672 344701 344770 345517 345519 345520 345658 347486 347648 348138 348141 349350 351379 352658 353456 353457 353458 353495 353734 354204 354872 355526 355536 355544 355773 355837 357579 357580 357582 357742 357743 358703 358878 359558 359559 359799 361838 361839 361842 361942 362008 362098 364359 364428 366336 366338 366339 366669 367755 368419 368580 368583 368611 368612 368728 370954 371101 371817 373015 373016 373018 374160 375323 375324 375328 375329 375515 375594 377700 377809 377810 378213 379362 380103 380104 380105 380106 380107 380108 380109 380753 382446 382450 384646 384684 384857 384860 385064 385632 387356 387357 387358 387365 387459 389170 389722 389724 389878 392077 392167 392226 392253 392825 394437 394439 394713 396012 396748 396856 396861 396886 397017 398027 399363 399364 399367 399370 399405 399543 399568 399657 401277 401792 401828 401829 401830 401831 401833 401834 402003 402214 403130 406940 407050 407098 409459 409461 409462 409463 409464 409651 409673 409726 411067 411706 411983 412096 414038 414484 414485 414486 414516 414915 416008 416030 416638 416932 416937 416938 416977 417134 419519 422080 422081 422117 422434 424416 424718 424719 424926 425031 427300 427301 427337 427506 427512 428105 428617 429772 429773 429774 429776 429777 429781 430272 432540 433888 434513 434575 434750 434753 437212 437224 437225 437227 437228 437229 437250 437402 439468 439684 439698 439699 439701 439704 439705 439709 439797 439823 439824 440091 441061 442097 442098 442102 442104 442105 442106 442224 442229 442305 443284 444570 444578 444696 444697 444698 446950 446951 446954 449324 449338 449339 449515 450020 451491 451659 451668 452214 453930 453932 454074 456157 456199 458421 459685 460444 460560 462435 462547 464378 464379 464382 464455 464458 464459 464740 466349 467554 468155 468247 468373 468602 470189 470517 471995 472028 472095 473163 473579 473843 473845 473860 475630 475642 475790 477246 477247 477249 479010 480459 485810 485817 486950 488115 488783 489111 489168 489170 489176 490700 491064 491065 492578 493367 493647 493670 494416 494429
5PA1C_11JBS_79	4 96 339 778 1266 1458 1668 1752 2213 2279 2378 2490 2518 2636 2663 2670 2738 2758 2875 3570 3662 3747 4108 4285 4341 4412 5021 5023 5076 5273 5637 5846 5871 5892 6057 6064 6255 6338 6443 6524 6692 6793 6815 7105 7324 7377 7487 7832 8141 8174 8270 8555 8557 8598 8656 8657 8658 8748 8755 8781 8812 8868 8950 9302 9523 9946 10178 10276 10329 10579 10764 11103 11230 11307 11395 11451 11651 11653 11753 11796 12058 12306 12827 12828 12830 13096 13120 13291 13477 13533 13536 13661 13874 13925 14134 14261 14298 14430 14513 14633 14831 14845 14859 14978 15003 15021 15156 15157 15223 15303 15447 15484 15759 15840 16374 16455 16456 16544 16548 16611 16945 17019 17392 17716 17773 17799 17837 17932 17957 18039 18172 18488 18498 18579 18723 18799 18875 18984 19069 19313 19516 19854 19880 19884 20235 20257 20321 20801 21007 21256 21285 21291 21333 21334 21439 21549 21562 21702 21703 21704 21930 21958 22124 22218 22329 22461 22589 22813 22944 23090 23103 23336 23337 23338 23480 23498 23509 23764 23798 23876 23970 23980 24236 24371 24372 24517 24618 25179 25321 25322 25641 25792 25925 25926 26064 26080 26206 26470 26755 26836 26991 27175 27556 27723 27728 27790 28177 28181 28299 28590 28845 28865 28991 29122 29864 29902 30543 30544 30707 30714 30722 30832 30833 31008 31075 31317 31507 31508 31686 31687 31688 31872 32060 32064 32065 32067 32237 32414 32430 32676 32755 33119 33120 33316 33317 33540 33541 33544 33729 33744 33923 33930 33941 34070 34096 34127 34290 34345 34363 34581 34976 34977 34978 34979 34993 35318 35353 35355 35356 35357 35358 35578 35600 36051 36052 36259 36260 36262 36263 36266 36453 36653 36886 36887 36890 36906 36959 37054 37077 37124 37145 37368 37369 37762 38087 38103 38121 38262 38279 38353 38529 38757 39002 39239 39706 39767 39878 39951 39953 39954 40213 40261 40445 40483 40992 40994 41254 41392 41399 41454 41473 41476 41501 41504 41770 41774 41885 41899 41996 42073 42083 42232 42262 42263 42283 42505 42806 42871 42985 42986 42987 43212 43214 43215 43304 43355 43477 43736 43738 43739 43915 43985 43986 44038 44042 44064 44120 44319 44320 44322 44629 44631 44685 45142 45144 45300 45304 45421 45422 45424 45708 45711 45712 45713 45718 45894 46012 46042 46043 46044 46051 46088 46108 46247 46291 46347 46390 46951 47070 47073 47074 47075 47113 47181 47420 47675 47744 47745 48055 48087 48142 48145 48357 48385 48396 48546 48671 48696 48757 48920 48953 48956 49249 49284 49829 50134 50136 50416 50419 50445 50462 50674 50690 50736 50764 51037 51040 51159 51553 51673 51674 52001 52003 52004 52040 52326 52329 52330 52424 52527 52651 52666 52772 53008 53015 53359 53364 53365 53368 53759 54107 54109 54142 54144 54449 54453 54455 54456 54699 54808 54831 55128 55139 55245 55403 55469 55470 55474 55860 55861 55863 55869 55870 56227 56228 56603 56604 56722 56940 56943 56970 57089 57278 57602 57607 57892 57953 57957 57958 57986 58244 58307 58308 58309 58317 58388 58626 58637 59014 59015 59016 59017 59389 59412 59645 59920 60050 60057 60205 60209 60242 60875 61625 62010 62012 62014 62422 62588 62755 62756 62765 63157 63487 63488 63496 63700 63827 63870 63871 63872 63994 64264 64265 64579 64646 64647 65065 65066 65068 65073 65074 65175 65483 65484 65485 65493 65876 66267 66269 66685 66686 66687 66688 66733 66800 67054 67105 67106 67107 67115 67356 67508 67510 67511 67518 67793 68293 68298 68702 68718 68754 69428 69481 69483 69872 69876 69878 70087 70092 70218 70262 70299 70309 70361 70504 70687 70713 70762 71023 71026 71030 71053 71262 71271 71425 71440 71443 71444 71825 71829 72177 72221 72224 72307 72652 72654 72655 72656 72742 73038 73039 73071 73451 73452 73692 73861 73862 73863 74300 74326 74327 74730 74731 74732 74733 74901 75136 75138 75140 75187 75510 75550 75551 76003 76258 76342 76410 76411 76412 76805 77243 77245 77246 77247 77687 77688 77690 77786 78107 78111 78572 78582 78663 78809 78990 79229 79404 79660 79782 80236 80278 80530 80690 80691 80692 80693 80701 81166 81167 81168 81170 81171 81350 81419 81619 81620 81621 82075 82077 82078 82085 82549 82550 82551 82552 82553 82596 82795 82803 83021 83269 83374 83465 83477 83786 83880 83918 84057 84066 84342 84343 84345 84346 84347 84604 84671 84725 84786 84789 84790 84791 85237 85238 85276 85718 85719 85720 85732 85811 86212 86213 86214 86670 86719 87149 87326 87729 87979 88134 88199 88489 88696 88697 88699 88706 88709 88710 89234 89270 89821 90294 90297 90307 90373 90488 90651 91163 91276 91321 91378 91379 91380 91381 91392 91888 91953 91955 92369 92530 92532 92533 92534 92544 92599 92904 93023 93141 93151 93152 93155 93215 93763 93764 93765 93766 93767 94351 94352 94379 94678 94827 94828 94933 95241 95475 95476 95477 95640 95675 95848 95923 96080 96081 96082 96084 96124 96159 96181 96424 96663 96664 96851 97256 97259 97261 97319 97324 97381 97843 97844 97845 97846 97847 97920 98353 98443 98444 98445 98446 98448 98456 98654 99033 99044 99128 99576 99580 99581 99584 99591 99619 99655 99976 100151 100197 100212 100213 100214 100220 100847 100862 101203 101461 102064 102065 102067 102068 102124 102675 102676 102679 102680 102688 102729 103037 103271 103272 103273 103320 103911 103912 104555 104560 104561 104562 104603 104624 104810 105248 105249 105251 105252 105255 105623 105871 105882 105883 105884 105886 105887 105944 106280 106281 106569 106575 106576 106578 106579 107033 107116 107210 107245 107338 107341 107352 107390 107972 108056 108058 108214 108274 108482 108683 108685 108687 108756 108757 108758 108761 108826 108868 109190 109439 109440 109441 109442 109444 109456 109498 109501 109838 110034 110113 110114 110747 110782 110783 110838 111405 111492 111557 111670 112206 112209 112210 112211 112656 112915 112916 112918 113480 113588 113591 113592 113934 114276 114345 114534 114822 114862 114962 114963 114964 116461 116744 117046 117047 117048 117049 117051 117115 117129 117418 117712 117718 117719 117720 117721 117729 117770 118322 118396 118398 118399 118403 118837 118838 119123 119130 119131 119132 119133 119134 119145 119197 119315 119339 119595 119601 119822 119924 119925 119926 119927 119931 120643 120698 121368 121391 121392 121394 121395 121396 121471 121935 122793 122904 122907 122909 122910 122914 122979 123318 123540 123703 123704 124132 124403 124407 124409 124410 124477 124483 124960 125091 125140 125210 125605 125864 125873 126112 126242 126507 126613 126669 126675 126687 127018 127300 127301 127302 127405 128024 128408 128433 128469 128653 128720 128721 128797 129259 129519 129521 129522 129523 129530 129540 129792 129923 130286 130287 130288 130364 130990 131085 131088 131089 131150 131480 131727 131820 132057 132248 132491 132575 132580 132582 132583 132643 132777 134037 134038 134043 134051 134052 134080 134097 134615 134845 134847 134848 135162 135491 135588 135589 135590 135607 135609 136361 136363 136996 137000 137087 137088 137089 137090 137091 137142 137362 137596 137904 138336 138641 138643 138644 138645 138646 138647 139429 139440 139441 140098 140194 140196 140197 140249 140638 140890 141004 141006 141077 141500 141815 141816 141817 141818 141819 141897 142255 142659 142665 142678 143230 143442 143467 143468 143473 143474 143746 143955 144736 145097 145110 145111 145244 145326 145911 145912 145913 145976 146041 146813 146815 146984 147571 147718 147720 147728 147729 147731 147748 148615 148616 148617 148618 148626 148860 149153 149517 149519 150143 150417 150418 150419 150420 150421 150422 150424 151331 151339 151341 151342 151343 151344 151346 151363 151428 151600 152057 152207 152208 152209 152221 152281 152533 152813 152821 153252 153989 153990 153991 154061 154511 154852 154854 154855 154856 154917 155345 155367 155720 155722 155958 156600 156606 156607 156608 156609 156695 156707 157143 157484 157485 157834 158035 158257 158315 158359 158360 158803 159196 159197 159198 159214 159298 159323 159492 159760 160095 160096 160097 160104 160138 160738 160962 160964 160965 161103 161116 161529 161882 161883 161884 161885 162417 162716 162718 162719 162772 162780 162921 163546 163548 163830 164100 164444 164445 164949 165306 165307 165322 165384 165850 167115 167116 167117 167118 167479 167619 168007 168008 168009 168010 168515 168781 169003 169051 169584 169812 169813 169826 169894 170385 170723 170728 170731 170732 170733 170874 171376 171377 171721 171722 171723 171724 171799 172747 172748 172749 172750 172751 172763 172765 173697 173698 173845 174017 174636 174638 174650 174651 174899 175088 175146 175190 175565 176214 176494 176495 176496 176497 176508 176569 176571 176600 177339 177419 177421 177422 177769 178036 178037 178405 178412 178413 178432 179388 179389 179390 179400 179401 179402 179630 179928 180337 180343 180344 180345 180347 180452 180526 180955 181384 181385 181387 181388 182419 182421 182753 183416 184223 184313 184347 184348 184435 184454 184863 185145 185297 185305 185306 185310 185311 185908 185911 186325 186327 186920 187361 187362 187363 188205 188217 188410 188423 188490 188564 189065 189288 189440 189443 189445 189446 189447 189448 190328 190544 191637 191638 191639 191983 192304 192702 192703 192802 193712 193730 193731 193732 193733 193734 193735 193819 193878 194557 194685 194864 194934 195479 195854 195856 195865 195998 196655 196842 196844 196845 196932 197456 197487 197489 197886 197887 197888 197889 197891 197892 197954 197985 197986 198166 198498 198667 198905 198923 199901 200256 200479 200955 200962 200963 200973 202065 202072 202073 202074 202075 202076 202077 202172 202186 202452 203192 203198 203199 203201 203306 203789 204305 204306 204989 205418 205503 205508 205728 205781 205990 206033 206474 206475 206538 207528 207594 207608 208091 208349 208408 208600 208601 208602 209264 209676 209677 209678 209679 210342 210547 210730 210731 210732 210735 210736 210737 210738 210851 211387 211677 211837 211939 212879 212944 212945 212947 212948 212956 213031 213260 213297 214072 214073 214074 214177 214816 215313 215314 216182 216503 216504 216505 218423 218894 218907 218908 218909 218912 219065 220087 220241 221238 221239 221346 222072 222404 222412 222416 222480 222615 222748 223577 223578 223583 223585 223608 223686 223697 224253 224465 224805 224806 224807 224808 224809 224810 226002 226117 226118 226119 226121 226122 226138 226278 227386 227387 227469 227967 228356 228464 228471 228472 228538 229693 229694 229696 229829 229940 230799 230995 231009 231095 231693 232124 232128 232129 232146 232198 232533 233342 233343 233344 233360 233427 233429 233446 233918 234553 234556 234557 235796 235798 235814 236600 236609 236810 237102 237103 237107 237108 237109 237227 237873 238407 238408 238463 239516 239646 239649 239650 239651 239652 239653 240919 240920 240927 240930 240931 240934 240935 241016 241338 242362 242426 242429 242668 243107 243629 243630 243631 243633 243656 243701 243829 244058 244966 244989 245038 245085 246278 246279 246280 246281 246379 247616 247872 248406 248412 248841 248951 248952 248954 248974 250342 250343 250344 250346 250347 250366 250456 251838 251844 251848 251872 251873 251874 251975 251977 251980 252245 252741 253096 253353 253354 253371 253372 253458 254727 254728 254729 254730 254731 254732 255393 255696 256227 256228 256258 256349 256501 256955 257247 257568 257678 257679 257680 257681 257682 257815 257847 258069 258478 258527 259073 259081 259082 259083 259084 259085 259222 259452 260375 260514 260515 260608 261391 261974 262479 263344 263479 263481 263482 263617 264411 264415 264448 265052 265173 265190 265228 266288 266620 266621 266623 266745 267159 268275 268655 269456 269804 269805 269806 269967 270493 270772 271348 271349 271351 272245 272967 272968 272986 274596 274620 275547 275923 275932 276115 276117 276127 276663 277682 277684 277686 277796 278731 279248 279251 279252 279253 279259 279276 279278 279357 279367 279386 280810 281713 281775 282049 282369 282418 282419 282420 283047 284005 284007 285549 286500 287095 287097 287098 287221 287616 287930 287994 288597 288606 288607 288609 288611 288735 288744 290117 290119 290120 290121 290561 291056 291703 291714 291717 291746 291772 291854 291855 293381 293382 293383 293384 293521 293682 293871 293938 294461 295095 295098 295100 295220 296098 296802 296804 296805 296806 296807 296830 297818 298379 298380 299379 299851 299996 299998 300048 300140 300255 301646 301711 301712 301713 301715 301852 303394 303395 303465 303530 303896 305088 305089 305091 306179 306846 306848 306930 307108 307417 307881 308046 308543 308544 308545 308565 308630 310083 310207 310208 310209 310210 310227 310228 310230 310231 310328 311113 311341 312001 312002 312005 312006 312142 312143 313769 314265 314849 315405 315455 315606 315607 315608 316634 317381 317383 317385 318373 318377 318622 318710 318735 318946 319142 319145 319146 319161 320212 320976 320977 320978 322539 322691 322696 322697 322698 322699 322722 322859 323063 324325 324583 326167 326227 326312 326357 327325 327326 327920 328081 328097 328173 328459 329522 329527 329870 329903 330979 331033 331579 331859 331917 332995 332996 333517 333519 333862 334653 334967 335558 335703 335704 335705 336615 337511 337522 337523 337524 337525 337526 337527 337640 338004 338679 338689 338736 339465 339617 341144 341471 341472 341473 341474 341475 341515 342741 343366 343516 343672 344701 344770 345517 345519 345520 345658 346716 347486 347648 348138 348141 349350 351379 353456 353457 353458 353495 353734 354204 354761 354872 355526 355536 355740 355773 357579 357580 357582 357743 358703 359558 359559 359703 359799 360981 361838 361839 361842 361942 362008 362098 364359 366336 366338 366339 366490 366669 367755 368419 368430 368580 368583 368728 370954 371101 371817 373015 373016 373018 373105 374160 375323 375324 375329 375515 375594 377700 377809 377810 378213 379362 380103 380104 380105 380106 380107 380108 380109 380483 380753 381538 382446 384646 384684 384857 384860 385064 387356 387357 387358 387365 387459 387686 389170 389722 389724 392077 392093 392167 392226 392253 394437 394439 394713 396012 396748 396856 396861 397017 398027 399363 399364 399367 399370 399405 399543 399568 401277 401828 401829 401830 401831 401833 401834 402003 402214 403130 404539 404580 406836 406940 407050 407098 409174 409459 409461 409462 409463 409464 409726 411064 411067 411706 411983 412096 412189 414038 414484 414485 414486 414516 414597 416638 416932 416937 416938 416977 417134 418540 419515 419519 421442 422080 422081 422117 422434 424416 424718 424719 424926 425031 427300 427301 427337 427485 427512 428617 429772 429773 429774 429776 429777 429781 429839 430272 432540 432796 434513 434575 434750 434753 437212 437224 437225 437227 437228 437229 437402 437686 439468 439684 439698 439699 439701 439704 439705 439709 439823 439824 440091 441061 442097 442098 442102 442104 442105 442106 442224 442229 442305 443284 443697 443698 444570 444578 444696 444697 444698 444745 446950 446951 448498 449324 449338 449339 449341 449515 450020 451491 451659 451668 451715 453930 454072 454074 456342 459685 460444 460560 462435 462547 463302 464378 464379 464455 464458 464459 464460 464740 466349 466424 467564 468155 468247 468274 468284 468373 468420 470189 470307 471995 472028 472095 473173 473579 473843 473845 473860 473955 475630 475642 476678 477246 477247 477249 477477 479010 480483 485810 485817 486950 487726 488115 489111 489168 489170 489176 491064 491065 491079 493647 493670 493709 494416
5PA1C_11JBS_80	4 173 339 778 1266 1436 1458 1752 2213 2279 2378 2490 2518 2663 2670 2738 2758 2875 3043 3570 3662 3718 3747 4285 4341 4412 5021 5023 5076 5273 5637 5846 5871 5892 6057 6064 6225 6255 6338 6443 6524 6692 6793 6815 7105 7324 7377 7487 7832 8174 8270 8555 8557 8598 8656 8657 8658 8748 8755 8781 8812 8846 8868 8950 9302 9523 9717 9946 10178 10276 10329 10579 10764 11012 11103 11230 11307 11395 11451 11650 11651 11753 11796 12058 12306 12323 12827 12828 12830 13096 13120 13291 13477 13533 13536 13661 13874 13925 14085 14134 14261 14298 14430 14513 14633 14831 14845 14859 14978 15003 15021 15156 15157 15223 15303 15447 15484 15759 15840 16374 16455 16456 16544 16548 16611 16945 17019 17392 17716 17773 17799 17837 17932 17957 18172 18488 18498 18579 18723 18799 18875 18984 19069 19313 19516 19854 19880 19884 20235 20257 20321 20801 21007 21256 21285 21291 21333 21334 21439 21549 21562 21702 21703 21704 21930 21958 22124 22218 22329 22461 22589 22813 22944 23090 23103 23336 23337 23338 23480 23498 23509 23764 23876 23970 23980 24236 24371 24372 24517 24618 25179 25321 25322 25641 25792 25925 25926 26064 26080 26206 26470 26755 26991 27556 27723 27728 27790 28177 28181 28299 28590 28751 28845 28865 28991 29122 29864 29902 30543 30544 30707 30714 30722 30832 30833 31008 31075 31317 31507 31508 31686 31687 31688 31746 31872 32060 32064 32065 32067 32237 32414 32430 32676 32755 33119 33120 33316 33317 33540 33544 33729 33841 33923 33930 34070 34096 34127 34290 34345 34363 34581 34976 34977 34978 34979 34993 35318 35353 35355 35356 35357 35358 35578 35600 36051 36052 36259 36260 36262 36263 36266 36453 36653 36886 36887 36890 36906 36959 37054 37077 37124 37145 37368 37369 37762 38087 38103 38121 38279 38353 38529 38757 39002 39239 39706 39767 39878 39951 39953 39954 40213 40483 40992 40994 41195 41254 41392 41399 41454 41473 41476 41504 41770 41774 41885 41899 41948 41996 42083 42232 42262 42263 42283 42505 42806 42871 42985 42986 42987 43212 43214 43215 43304 43355 43477 43736 43738 43739 43915 43985 43986 44038 44042 44064 44120 44319 44320 44321 44322 44629 44631 44685 45142 45144 45304 45421 45422 45424 45711 45712 45713 45718 45894 46012 46042 46043 46044 46051 46108 46247 46291 46347 46390 46951 47070 47073 47074 47075 47113 47181 47420 47462 47675 47744 47745 48055 48087 48142 48145 48357 48358 48396 48546 48671 48696 48920 48953 48954 48956 49249 49284 49829 50134 50136 50373 50416 50419 50445 50462 50674 50690 50736 51037 51040 51159 51673 51674 52001 52003 52004 52040 52326 52329 52330 52424 52527 52651 52666 52772 53008 53015 53359 53364 53365 53368 53759 54107 54109 54142 54144 54449 54453 54455 54456 54699 54808 54809 54831 54840 55128 55139 55245 55469 55470 55474 55860 55861 55863 55869 55870 56227 56228 56603 56604 56722 56940 56943 56970 57089 57278 57602 57607 57892 57953 57957 57958 57986 58244 58307 58308 58309 58317 58388 58626 58637 59014 59015 59016 59017 59389 59412 59645 59920 60050 60057 60205 60209 60242 60875 61625 62010 62012 62014 62422 62588 62755 62765 63157 63487 63488 63496 63700 63827 63870 63871 63872 64264 64265 64579 64646 64647 65065 65066 65068 65073 65074 65175 65483 65484 65485 65493 65876 66267 66269 66685 66686 66687 66688 66800 67054 67105 67106 67107 67115 67508 67510 67511 67518 67793 68293 68298 68543 68702 68718 68754 69428 69481 69483 69699 69872 69876 69878 70087 70092 70218 70262 70299 70309 70361 70687 70762 71023 71030 71053 71271 71425 71440 71443 71444 71825 71829 72177 72221 72224 72307 72652 72654 72655 72656 72691 73038 73039 73071 73451 73452 73692 73861 73862 73863 74300 74326 74327 74540 74730 74731 74732 74733 75136 75138 75140 75187 75510 75550 75551 76003 76258 76342 76410 76411 76412 76805 77243 77245 77246 77247 77687 77688 77690 77786 78107 78111 78572 78663 78809 78990 79229 79404 79660 79782 80236 80278 80690 80691 80692 80693 80701 81166 81167 81168 81170 81171 81350 81619 81620 81621 82075 82077 82078 82085 82549 82550 82551 82552 82553 82596 82795 82803 83021 83269 83374 83465 83477 83786 83880 83918 84057 84066 84342 84343 84345 84346 84347 84604 84671 84725 84786 84789 84790 84791 85237 85238 85682 85718 85719 85720 85732 85811 86212 86213 86214 86670 86719 86983 87149 87326 87729 87979 88134 88199 88478 88489 88696 88697 88699 88706 88709 88710 89026 89234 89270 89821 90294 90297 90307 90373 90488 90651 90708 91163 91321 91378 91379 91380 91381 91392 91888 91953 91955 92369 92530 92532 92533 92534 92544 92599 92904 93141 93151 93152 93155 93215 93763 93764 93765 93766 93767 94351 94352 94379 94675 94678 94827 94828 94933 95475 95476 95477 95675 95923 96080 96081 96082 96084 96159 96181 96424 96663 96664 96851 97256 97259 97261 97319 97324 97381 97843 97844 97845 97846 97847 97920 98353 98443 98444 98445 98446 98448 98456 98654 99033 99044 99128 99576 99580 99581 99584 99591 99619 99655 99976 100151 100197 100212 100213 100214 100220 100847 100862 101203 101461 102064 102065 102067 102068 102124 102432 102675 102676 102679 102680 102688 102729 103037 103271 103272 103273 103320 103911 103912 104555 104560 104561 104562 104624 104810 104973 105248 105249 105251 105252 105255 105638 105871 105882 105883 105884 105886 105887 106280 106281 106374 106569 106575 106576 106578 106579 107033 107116 107210 107245 107338 107341 107352 107390 107972 108056 108058 108214 108274 108482 108683 108685 108687 108756 108757 108758 108761 108826 108868 109190 109439 109440 109441 109442 109444 109456 109498 109501 109838 110034 110113 110114 110115 110747 110782 110783 111405 111492 111557 111670 112206 112209 112210 112211 112656 112915 112916 112918 113588 113591 113592 113934 114276 114345 114534 114822 114862 114962 114963 114964 116461 116744 117046 117047 117048 117049 117051 117107 117115 117129 117418 117712 117718 117719 117720 117721 117729 117770 118322 118396 118398 118399 118403 118837 118838 119123 119130 119131 119132 119133 119134 119145 119197 119315 119339 119595 119601 119822 119924 119925 119926 119927 119931 120133 120643 120698 121368 121391 121392 121394 121395 121396 121470 121471 121754 121935 122793 122904 122907 122909 122910 122914 122916 122979 123318 123540 123703 123704 124132 124152 124403 124407 124409 124410 124960 125091 125140 125210 125605 125864 125873 126112 126242 126507 126613 126669 126687 127018 127300 127301 127302 127405 128024 128408 128433 128469 128653 128720 128721 128797 129259 129519 129521 129522 129523 129530 129540 129792 129923 130286 130287 130288 130364 130990 131085 131088 131089 131150 131480 131727 131820 132057 132491 132575 132580 132582 132583 132643 132777 133326 134037 134038 134043 134051 134080 134095 134097 134845 134847 134848 135162 135491 135588 135589 135590 135603 135607 135609 136361 136363 136996 137000 137087 137088 137089 137362 137596 137904 138334 138336 138641 138643 138644 138645 138646 138647 139429 139440 139441 140098 140194 140196 140197 140249 140638 140890 141004 141077 141500 141815 141816 141817 141818 141819 141832 141897 142255 142659 142665 142678 143230 143442 143467 143468 143473 143474 143746 143955 144736 145097 145110 145111 145244 145326 145911 145912 145913 146041 146813 146815 147571 147720 147728 147729 147731 148615 148616 148617 148618 148626 148860 149153 149517 149519 150143 150417 150418 150419 150420 150421 150422 150424 150641 151331 151339 151341 151342 151343 151344 151346 151363 151428 151600 152057 152207 152208 152209 152221 152281 152533 152821 153252 153989 153990 153991 154061 154063 154511 154852 154855 154856 155345 155720 155722 155958 156600 156606 156607 156608 156609 156695 157143 157484 157485 157834 158035 158257 158315 158359 158360 158803 159196 159197 159198 159214 159323 159760 160095 160096 160097 160104 160138 160738 160962 160964 160965 161116 161529 161882 161883 161884 161885 162718 162719 162772 162780 162921 163221 163546 163548 163830 164100 164444 164445 164937 164949 165306 165307 165322 165384 165396 165843 165850 167115 167116 167117 167118 167479 167619 168007 168008 168009 168010 168781 169003 169051 169584 169812 169813 170385 170723 170728 170731 170732 170733 170874 171376 171721 171722 171723 171724 171799 172747 172748 172749 172750 172751 172763 172765 173697 173698 173845 174017 174636 174638 174650 174651 174899 175088 175565 176214 176494 176496 176497 176508 176569 176571 176600 177339 177419 177421 177422 177769 178036 178037 178405 178412 178432 179388 179389 179390 179400 179401 179630 179928 180142 180337 180343 180344 180345 180347 180452 180955 181384 181385 181387 181388 182419 182421 182753 183416 184223 184313 184347 184348 184435 184454 185145 185297 185305 185306 185310 185311 185908 186325 186327 186920 187361 187362 187363 187556 188205 188217 188410 188423 188490 189065 189288 189440 189443 189445 189446 189447 189448 190328 190544 191637 191638 191639 191640 192304 192702 192703 192802 193712 193730 193731 193732 193733 193734 193735 193819 193878 194398 194557 194685 194864 194934 195479 195854 195856 195998 196655 196842 196844 196845 196932 197456 197489 197886 197887 197888 197889 197891 197892 197954 197986 198166 198498 198905 198923 199901 200256 200479 200955 200962 200963 200973 202065 202072 202073 202074 202075 202076 202077 202186 202452 203192 203198 203199 203201 203306 203789 204305 204306 204989 205418 205503 205508 205728 205729 205781 206033 206474 206475 206538 207528 208091 208349 208408 208600 208601 208602 209264 209676 209677 209678 209679 210342 210547 210730 210731 210732 210735 210736 210737 210738 210851 211387 211677 211837 211939 212879 212944 212945 212947 212948 212956 213031 213260 214072 214073 214074 214075 214177 214816 215313 215314 216182 216503 216504 216505 218254 218423 218894 218907 218908 218909 218912 220087 220241 221238 221239 221346 222072 222404 222416 222480 222615 222748 223577 223578 223583 223585 223608 223686 223697 224253 224465 224805 224806 224807 224808 224809 224810 225603 226002 226117 226118 226119 226121 226122 226138 226278 227386 227387 227469 227967 228356 228464 228471 228472 228538 228568 229693 229694 229696 229713 229829 229928 229940 230799 231009 231095 231693 232124 232128 232129 232146 232533 233342 233343 233344 233429 233446 233918 234553 234556 234557 235343 235796 235798 235814 236600 236609 236810 237102 237103 237107 237108 237109 237227 237873 238407 238408 238463 239438 239646 239649 239650 239651 239652 239653 240919 240920 240927 240930 240931 240934 240935 241016 241338 242362 242426 242429 242668 243107 243629 243630 243631 243633 243656 243701 243829 244058 244966 244989 245038 245085 246278 246279 246280 246281 246379 247616 248412 248841 248951 248952 248954 248974 250342 250343 250344 250346 250347 250366 250456 251838 251844 251848 251872 251873 251874 251975 251977 251980 252245 253096 253353 253354 253371 253372 253423 254727 254728 254729 254730 254731 254732 255393 255696 256227 256228 256258 256349 256501 256955 257247 257568 257678 257679 257680 257681 257682 257815 257847 258069 258478 258527 259073 259081 259082 259083 259084 259085 259222 259452 260375 260514 260515 260608 261373 261391 261974 262479 263344 263479 263481 263482 263617 264411 264415 264448 265052 265173 265190 265228 266288 266620 266621 266623 266745 267159 268655 269456 269804 269805 269806 269807 269967 270493 270765 270772 271348 271349 271351 272245 272967 272968 272986 274596 275531 275547 275923 275932 276115 276117 276127 276355 276663 277093 277682 277684 277686 277796 278731 279248 279251 279252 279253 279259 279276 279278 279357 279367 279386 280128 280810 281070 281713 281775 282369 282418 282419 282420 282656 283047 284005 284007 285549 287095 287097 287098 287241 287616 287994 288597 288606 288607 288609 288611 288735 288744 290117 290119 290120 290121 290561 291056 291096 291703 291714 291717 291746 291854 293381 293382 293383 293682 293871 294296 294461 295095 295098 295100 295220 296098 296802 296803 296804 296805 296806 296807 296830 296928 297776 297818 298379 298380 299851 299996 300035 300140 300255 301646 301711 301712 301713 301715 301852 303394 303395 303465 303466 303896 305088 305089 305091 306179 306846 306848 306930 307108 307417 307881 308046 308543 308544 308545 308546 308565 308630 309122 309659 310083 310207 310208 310209 310210 310227 310228 310230 310231 310249 310328 311113 312001 312002 312005 312006 312142 312143 313769 314849 315405 315455 315606 315607 315608 315611 316634 317381 317383 317385 318377 318463 318622 318946 319142 319145 319146 319161 320212 320976 320977 320978 322539 322696 322697 322698 322699 322859 323063 324325 324583 326167 326227 326312 326357 327920 328097 328155 328459 329522 329527 329870 329903 330162 331579 331859 332995 333161 333517 333519 334653 334844 334855 334967 335558 335703 335704 335705 336615 337511 337522 337523 337524 337525 337526 337527 337646 338004 338409 338679 338689 338736 339465 339604 341144 341471 341472 341473 341474 341475 341515 342741 343366 343516 343672 344701 344770 345517 345519 345520 345658 347486 347648 348138 348141 349350 351379 352640 352658 353456 353457 353458 353495 353734 354204 354872 355526 355536 355773 355837 357579 357580 357582 357742 357743 358703 359558 359559 359799 361838 361839 361842 361942 362008 362098 362247 363190 364359 364428 366336 366338 366339 366669 367755 368419 368580 368583 368611 368612 368728 370954 371101 373015 373016 373018 374160 375323 375324 375328 375329 375515 375594 377700 377809 377810 378213 379362 380103 380104 380105 380106 380107 380108 380109 380753 382446 382450 384646 384684 384857 384860 385064 385632 386392 387356 387357 387358 387365 387459 389170 389722 389724 389878 392077 392167 392226 392253 392825 394437 394439 394713 396012 396748 396856 396861 396886 397017 397067 398027 399363 399364 399367 399370 399405 399543 399568 399657 400120 401277 401792 401828 401829 401830 401831 401833 401834 402003 402214 403130 403413 406940 407050 407098 409459 409461 409462 409463 409464 409651 409673 409726 411067 411706 411983 412096 414038 414484 414485 414486 414516 414710 414915 416030 416638 416932 416937 416938 416977 419519 422080 422081 422117 422434 424416 424718 424719 424926 425031 427300 427301 427337 427512 428105 428617 429772 429773 429774 429776 429777 429781 430272 431398 432540 434513 434575 434750 434753 437212 437224 437225 437227 437228 437229 437402 439468 439684 439698 439699 439701 439704 439705 439709 439797 439823 439824 440091 442097 442098 442102 442104 442105 442106 442224 442229 442305 443284 444570 444578 444696 444697 444698 446078 446950 446951 446954 449324 449338 449339 449515 450020 451491 451659 451668 452214 453930 453932 454074 456157 456199 458421 459685 460444 460560 462435 462547 464379 464382 464455 464458 464459 464740 466349 467554 468155 468247 468373 470189 470517 471351 471995 472028 472095 473163 473579 473843 473845 473860 475630 475642 477246 477247 477249 479010 480459 485810 485817 486950 488115 488269 489111 489168 489170 489176 490700 491064 491065 492936 493206 493647 493670 494416
5PA1C_11JBS_81	4 173 339 1120 1266 1458 1731 1752 2190 2213 2279 2378 2490 2518 2663 2670 2738 2758 2875 3570 3662 3718 3747 4285 4341 4412 5021 5023 5076 5273 5637 5846 5871 5892 6057 6064 6225 6255 6338 6443 6524 6692 6793 6815 7105 7324 7377 7487 7503 7832 8141 8174 8270 8555 8557 8598 8656 8657 8658 8748 8755 8781 8812 8846 8868 8950 9302 9523 9717 9946 10178 10276 10329 10579 10764 11012 11103 11230 11307 11395 11451 11650 11651 11753 11796 12058 12306 12827 12828 12830 13096 13120 13291 13477 13533 13536 13661 13874 13925 14085 14134 14261 14298 14430 14513 14633 14831 14845 14859 14978 15003 15021 15156 15157 15223 15303 15447 15484 15759 15840 16374 16455 16456 16544 16548 16611 16945 17019 17392 17716 17773 17799 17837 17932 17957 18172 18488 18498 18579 18723 18799 18875 18984 19069 19313 19516 19854 19880 19884 20235 20257 20321 20801 21007 21256 21285 21291 21333 21334 21439 21549 21562 21702 21703 21704 21930 21958 22124 22218 22329 22461 22589 22813 22944 23090 23103 23336 23337 23338 23480 23498 23509 23764 23876 23970 23980 24236 24371 24372 24517 24618 25179 25321 25322 25641 25792 25925 25926 26064 26080 26206 26470 26755 26991 27556 27723 27728 27790 28177 28181 28299 28590 28751 28845 28865 28991 29122 29864 29902 30543 30544 30707 30714 30722 30832 30833 31008 31075 31317 31507 31508 31686 31687 31688 31746 31872 32060 32064 32065 32067 32237 32414 32430 32676 32755 33119 33120 33316 33317 33540 33544 33729 33841 33923 33930 34070 34096 34127 34290 34345 34363 34581 34976 34977 34978 34979 34993 35318 35353 35355 35356 35357 35358 35578 35600 36051 36052 36259 36260 36262 36263 36266 36453 36653 36886 36887 36890 36906 36959 37054 37077 37124 37145 37368 37369 37762 38087 38103 38121 38279 38353 38529 38757 39002 39239 39706 39767 39878 39951 39953 39954 40213 40483 40992 40994 41195 41254 41392 41399 41454 41473 41476 41504 41770 41774 41885 41899 41948 41996 42083 42232 42262 42263 42283 42505 42806 42871 42985 42986 42987 43212 43214 43215 43304 43355 43477 43736 43738 43739 43915 43985 43986 44038 44042 44064 44120 44319 44320 44321 44322 44629 44631 44685 45142 45144 45304 45421 45422 45424 45711 45712 45713 45718 45894 46012 46042 46043 46044 46051 46108 46247 46291 46347 46390 46951 47070 47073 47074 47075 47113 47181 47420 47462 47675 47744 47745 48055 48087 48142 48145 48357 48358 48396 48546 48671 48696 48920 48953 48954 48956 49249 49284 49829 50134 50136 50373 50416 50419 50445 50462 50674 50690 50736 51037 51040 51159 51673 51674 52001 52003 52004 52040 52326 52329 52330 52424 52527 52651 52666 52772 53008 53015 53359 53364 53365 53368 53759 54107 54109 54142 54144 54449 54453 54455 54456 54699 54808 54809 54831 54840 55128 55139 55245 55469 55470 55474 55860 55861 55863 55869 55870 56227 56228 56603 56604 56722 56940 56943 56970 57089 57278 57602 57607 57892 57953 57957 57958 57986 58244 58307 58308 58309 58317 58388 58626 58637 59014 59015 59016 59017 59389 59412 59542 59645 59920 60050 60057 60205 60209 60242 60875 61625 62010 62012 62014 62422 62588 62755 62756 62765 63157 63487 63488 63496 63700 63827 63870 63871 63872 64264 64265 64579 64646 64647 65065 65066 65068 65073 65074 65175 65483 65484 65485 65493 65876 66267 66269 66685 66686 66687 66688 66800 67054 67105 67106 67107 67115 67508 67510 67511 67518 67793 68293 68298 68543 68702 68718 68754 69428 69481 69483 69699 69872 69876 69878 70087 70092 70218 70262 70299 70309 70361 70687 70762 71023 71030 71053 71271 71425 71440 71443 71444 71825 71829 72177 72221 72224 72307 72652 72654 72655 72656 72691 73038 73039 73071 73451 73452 73692 73861 73862 73863 74300 74326 74327 74540 74730 74731 74732 74733 75136 75138 75140 75187 75510 75550 75551 76003 76258 76342 76410 76411 76412 76805 77243 77245 77246 77247 77687 77688 77690 77786 78107 78111 78572 78663 78809 78990 79229 79404 79660 79782 80236 80278 80690 80691 80692 80693 80701 81166 81167 81168 81170 81350 81619 81620 81621 82075 82077 82078 82085 82549 82550 82551 82552 82553 82596 82795 82803 83021 83269 83374 83465 83477 83786 83880 83918 84057 84066 84342 84343 84345 84346 84347 84604 84671 84725 84786 84789 84790 84791 85237 85238 85682 85718 85719 85720 85732 85811 86212 86213 86214 86670 86719 86983 87149 87326 87729 87979 88134 88199 88478 88489 88696 88697 88699 88706 88709 88710 89234 89270 89821 90294 90297 90307 90373 90488 90651 90708 91163 91276 91321 91378 91379 91380 91381 91392 91888 91953 91955 92369 92530 92532 92533 92534 92544 92599 92904 93141 93151 93152 93155 93215 93763 93764 93765 93766 93767 94351 94352 94379 94675 94678 94827 94828 94933 95475 95476 95477 95675 95923 96080 96081 96082 96084 96159 96181 96424 96663 96664 96851 97256 97259 97261 97319 97324 97381 97843 97844 97845 97846 97847 97920 98353 98443 98444 98445 98446 98448 98456 98654 99033 99044 99128 99576 99580 99581 99584 99591 99619 99655 99976 100151 100197 100212 100213 100214 100220 100847 100862 101203 101461 102064 102065 102067 102068 102124 102675 102676 102679 102680 102688 102729 103037 103271 103272 103273 103320 103911 103912 104555 104560 104561 104562 104603 104624 104810 104973 105248 105249 105251 105252 105255 105638 105871 105882 105883 105884 105886 105887 106280 106281 106374 106569 106575 106576 106578 106579 107033 107116 107210 107245 107338 107341 107352 107390 107972 108056 108058 108214 108274 108482 108683 108685 108687 108756 108757 108758 108761 108826 108868 109190 109439 109440 109441 109442 109444 109456 109498 109501 109838 110034 110113 110114 110115 110747 110782 110783 111405 111492 111557 111670 112206 112209 112210 112211 112656 112915 112916 112918 113588 113591 113592 113934 114276 114345 114534 114822 114862 114962 114963 114964 116461 116744 117046 117047 117048 117049 117051 117107 117115 117418 117712 117718 117719 117720 117721 117729 117770 118322 118396 118398 118399 118403 118837 118838 119123 119130 119131 119132 119133 119134 119145 119197 119315 119339 119595 119601 119822 119924 119925 119926 119927 119931 120133 120643 120698 121368 121391 121392 121394 121395 121396 121470 121471 121754 121935 122793 122904 122907 122909 122910 122914 122916 122979 123318 123540 123703 123704 124132 124152 124403 124407 124409 124410 124960 125091 125140 125210 125605 125864 125873 126112 126242 126507 126613 126669 126687 127018 127300 127301 127302 127405 128024 128408 128433 128469 128653 128720 128721 128797 129259 129519 129521 129522 129523 129530 129540 129792 129923 130286 130287 130288 130364 130990 131085 131088 131089 131150 131480 131727 131820 132057 132491 132575 132580 132582 132583 132643 132777 133326 134037 134038 134043 134051 134080 134095 134097 134615 134845 134847 134848 135162 135491 135588 135589 135590 135603 135607 135609 136361 136363 136996 137000 137087 137088 137089 137090 137362 137596 137904 138336 138641 138643 138644 138645 138646 138647 139429 139440 139441 140098 140194 140196 140197 140249 140638 140890 141004 141077 141500 141815 141816 141817 141818 141819 141832 141897 142255 142659 142665 142678 143230 143442 143467 143468 143473 143474 143746 143955 144736 145097 145110 145111 145244 145326 145911 145912 145913 146041 146813 146815 147571 147720 147728 147729 147731 148615 148616 148617 148618 148626 148860 149153 149517 149519 150143 150417 150418 150419 150420 150421 150422 150424 150641 151331 151339 151341 151342 151343 151344 151346 151363 151428 151600 152057 152207 152208 152209 152221 152281 152533 152821 153252 153989 153990 153991 154061 154063 154511 154852 154855 154856 155345 155720 155722 155958 156600 156606 156607 156608 156609 156695 157143 157484 157485 157834 158035 158257 158315 158325 158359 158360 158803 159196 159197 159198 159214 159323 159760 160095 160096 160097 160104 160138 160738 160962 160964 160965 161116 161529 161882 161883 161884 161885 161942 162716 162718 162719 162772 162780 162921 163221 163546 163548 163830 164100 164444 164445 164949 165306 165307 165322 165384 165396 165850 167115 167116 167117 167118 167479 167619 168007 168008 168009 168010 168781 169003 169051 169584 169812 169813 170385 170723 170728 170731 170732 170733 170874 171376 171721 171722 171723 171724 171799 172353 172747 172748 172749 172750 172751 172763 172765 173697 173698 173845 174017 174636 174638 174650 174651 174899 175088 175565 176214 176494 176496 176497 176508 176569 176571 176600 177339 177419 177421 177422 177769 178036 178037 178405 178412 178432 179388 179389 179390 179400 179401 179630 179928 180142 180337 180343 180344 180345 180347 180452 180955 181384 181385 181387 181388 182419 182421 182753 183416 184223 184313 184347 184348 184435 184454 185145 185297 185305 185306 185310 185311 185908 186325 186327 186920 187361 187362 187363 187556 188205 188217 188410 188423 188490 189065 189288 189440 189443 189445 189446 189447 189448 190328 190544 191637 191638 191639 191640 192304 192702 192703 192802 193712 193730 193731 193732 193733 193734 193735 193819 193878 194557 194685 194864 194934 195479 195854 195856 195998 196655 196842 196844 196845 196932 197456 197489 197886 197887 197888 197889 197891 197892 197954 198166 198498 198905 198923 199901 200256 200479 200955 200962 200963 200973 202065 202072 202073 202074 202075 202076 202077 202186 202452 203192 203198 203199 203201 203306 203789 204305 204306 204989 205418 205503 205508 205728 205729 205781 206033 206474 206475 206538 207528 208091 208349 208408 208600 208601 208602 209264 209676 209677 209678 209679 210342 210547 210730 210731 210732 210735 210736 210737 210738 210851 211387 211677 211837 211939 212879 212944 212945 212947 212948 212956 213031 213260 214072 214073 214074 214075 214177 214816 215313 215314 216182 216503 216504 216505 218423 218894 218907 218908 218909 218912 218998 220087 220241 221238 221239 221346 222072 222404 222416 222480 222615 222748 223577 223578 223583 223585 223608 223686 223697 224253 224465 224805 224806 224807 224808 224809 224810 225603 226002 226117 226118 226119 226121 226122 226138 226278 227386 227387 227469 227967 228356 228464 228471 228472 228538 229693 229694 229696 229713 229829 229928 229940 230799 231009 231095 231693 232124 232128 232129 232146 232533 233342 233343 233344 233429 233446 233918 234553 234556 234557 235796 235798 235814 236600 236609 236810 237102 237103 237107 237108 237109 237227 237873 238407 238408 238463 239438 239646 239649 239650 239651 239652 239653 240919 240920 240927 240930 240931 240934 240935 241016 241338 242426 242429 242668 243107 243629 243630 243631 243633 243656 243701 243829 244058 244966 244989 245038 245085 246278 246279 246280 246281 246379 247616 248412 248841 248951 248952 248954 248974 250342 250343 250344 250346 250347 250366 250456 251838 251844 251848 251872 251873 251874 251975 251977 251980 252245 253096 253353 253354 253371 253372 253423 254727 254728 254729 254730 254731 254732 255393 255696 256227 256228 256258 256349 256501 256955 257247 257568 257678 257679 257680 257681 257682 257815 257847 258069 258478 258527 259073 259081 259082 259083 259084 259085 259222 259452 260375 260514 260515 260608 261373 261391 261974 262479 263344 263479 263481 263482 263617 264411 264415 264448 265052 265173 265190 265228 266288 266620 266621 266623 266744 267159 268655 269456 269804 269805 269806 269807 269967 270493 270765 270772 271348 271349 271351 272245 272967 272968 272986 274596 275531 275547 275923 275932 276115 276117 276127 276663 277093 277682 277684 277686 277796 278731 279248 279251 279252 279253 279259 279276 279278 279357 279367 279386 280128 280810 281713 281775 282369 282418 282419 282420 282656 283047 284005 284007 285549 287095 287097 287098 287616 287994 288597 288606 288607 288609 288611 288735 288744 290117 290119 290120 290121 290561 291056 291096 291703 291714 291717 291746 291854 293381 293382 293383 293682 293871 294296 294461 295095 295098 295100 295220 296098 296802 296803 296804 296805 296806 296807 296830 296928 297818 298379 298380 299096 299851 299996 300035 300140 300255 301646 301711 301712 301713 301715 301852 303394 303395 303465 303466 303896 305088 305089 305091 306179 306846 306848 306930 307108 307417 307603 307881 308046 308543 308544 308545 308565 308630 309122 309659 310083 310207 310208 310209 310210 310227 310228 310230 310231 310249 310328 311113 312001 312002 312005 312006 312142 312143 313769 314849 315405 315455 315606 315607 315608 315611 316634 317381 317383 317385 318377 318622 318946 319142 319145 319146 319161 320212 320976 320977 320978 322539 322696 322697 322698 322699 322859 323063 324325 324583 326167 326227 326312 326357 327920 328097 328155 328459 329522 329527 329870 329903 330162 331579 331859 332995 333161 333517 333519 334653 334844 334967 335558 335703 335704 335705 335758 336615 337511 337522 337523 337524 337525 337526 337527 337646 338004 338409 338679 338689 338736 339465 339604 341144 341471 341472 341473 341474 341475 341515 342741 343366 343516 343672 344701 344770 345517 345519 345520 345658 347486 347648 348138 348141 349350 351379 353456 353457 353458 353495 353734 354204 354872 355526 355536 355773 355837 357579 357580 357582 357742 357743 358703 359558 359559 359799 361838 361839 361842 361942 362008 362098 362107 364359 364428 366336 366338 366339 366669 367755 368419 368580 368583 368611 368612 368728 370954 371101 371817 373015 373016 373018 374160 375323 375324 375328 375329 375515 375594 377700 377809 377810 378213 379362 380103 380104 380105 380106 380107 380108 380109 380753 382446 382450 384646 384684 384857 384860 385064 385632 387356 387357 387358 387365 387459 389170 389722 389724 389878 392077 392167 392226 392253 392825 394437 394439 394713 396012 396748 396856 396861 396886 397017 398027 399363 399364 399367 399370 399405 399543 399568 401277 401792 401828 401829 401830 401831 401833 401834 402003 402214 403130 406940 407050 407098 409459 409461 409462 409463 409464 409651 409673 409726 411067 411706 411983 412096 414038 414484 414485 414486 414516 414915 416030 416638 416932 416937 416938 416977 419519 422080 422081 422117 422434 424416 424718 424719 424926 425031 427300 427301 427337 427512 428105 428617 429772 429773 429774 429776 429777 429781 430272 432540 433888 433896 434513 434575 434750 434753 437212 437224 437225 437227 437228 437229 437402 439468 439684 439698 439699 439701 439704 439705 439709 439823 439824 440091 442097 442098 442102 442104 442105 442106 442224 442229 442305 443284 444570 444578 444696 444697 444698 446950 446951 446954 449324 449338 449339 449515 450020 451491 451659 451668 452214 453930 453932 456157 456199 458421 459685 460444 460560 461703 462435 462547 464378 464379 464382 464455 464458 464459 464460 464461 464740 466349 467554 468155 468247 468373 470189 470307 470517 471995 472028 472095 473163 473579 473843 473845 473860 475630 475642 477246 477247 477249 479010 480459 485810 485817 486950 488115 489111 489168 489170 489176 490700 491064 491065 493206 493647 493670 494416
5PA1C_11JBS_82	4 173 339 778 1266 1458 1752 2213 2279 2378 2490 2518 2663 2670 2738 2758 2875 3570 3662 3718 3747 4108 4285 4341 4412 5021 5076 5273 5637 5846 5871 5892 6057 6064 6255 6338 6443 6524 6692 6793 6815 7105 7324 7377 7487 7503 7832 8174 8555 8557 8598 8656 8657 8658 8748 8755 8781 8812 8846 8868 8950 9302 9523 9717 9946 10178 10276 10329 10579 10764 11012 11103 11230 11307 11395 11451 11514 11650 11651 11753 11796 12058 12258 12306 12323 12827 12828 12830 13096 13120 13291 13477 13533 13536 13661 13874 13925 14085 14134 14261 14298 14430 14513 14633 14831 14845 14859 14978 15003 15021 15156 15157 15223 15303 15447 15484 15759 15840 16374 16455 16456 16544 16548 16611 16945 17019 17392 17716 17773 17799 17837 17932 17957 18172 18488 18498 18579 18723 18799 18875 18984 19069 19313 19516 19854 19880 19884 20235 20257 20321 20801 21007 21256 21285 21291 21333 21334 21439 21549 21562 21702 21703 21704 21930 21958 22124 22218 22329 22461 22589 22813 22944 23090 23103 23336 23337 23338 23480 23498 23509 23764 23876 23970 23980 24236 24371 24372 24517 24618 25179 25321 25322 25641 25792 25925 25926 26064 26080 26206 26470 26755 26991 27556 27723 27728 27790 28177 28181 28299 28590 28751 28845 28865 28991 29122 29864 29902 30544 30707 30714 30722 30832 30833 31008 31075 31317 31507 31508 31686 31687 31688 31746 31872 32060 32064 32065 32067 32237 32414 32430 32676 32755 33119 33120 33316 33317 33540 33544 33729 33841 33923 33930 34070 34096 34127 34290 34345 34363 34581 34976 34977 34978 34979 34993 35318 35353 35355 35356 35357 35358 35578 35600 36051 36052 36259 36260 36262 36263 36266 36453 36653 36886 36887 36890 36906 36959 37054 37077 37124 37145 37368 37369 37762 38087 38103 38121 38279 38353 38529 38757 39002 39239 39706 39767 39878 39951 39953 39954 40213 40483 40992 40994 41195 41254 41392 41399 41454 41473 41476 41504 41770 41774 41885 41899 41948 41996 42083 42232 42262 42263 42283 42505 42806 42871 42985 42986 42987 43212 43214 43215 43304 43355 43477 43736 43738 43739 43915 43985 43986 44038 44042 44064 44120 44319 44320 44321 44322 44629 44631 44685 45142 45144 45304 45421 45422 45424 45711 45712 45713 45718 45894 46012 46042 46043 46044 46051 46108 46247 46291 46347 46390 46951 47070 47073 47074 47075 47113 47181 47420 47462 47675 47744 47745 48055 48087 48142 48145 48357 48358 48396 48546 48671 48696 48920 48953 48954 48956 49249 49284 49829 50134 50136 50416 50419 50445 50462 50674 50690 50736 51037 51040 51159 51673 51674 52001 52003 52004 52040 52326 52329 52330 52424 52527 52651 52666 52772 53008 53015 53359 53364 53365 53368 53759 54107 54109 54142 54144 54449 54453 54455 54456 54699 54808 54809 54831 54840 55128 55139 55245 55469 55470 55474 55860 55861 55863 55869 55870 56227 56228 56603 56604 56722 56940 56943 56970 57089 57278 57602 57607 57892 57953 57957 57958 57986 58244 58307 58308 58309 58317 58388 58626 58637 59014 59015 59016 59017 59389 59412 59542 59645 59920 60050 60057 60205 60209 60242 60875 61625 62010 62012 62014 62422 62588 62755 62756 62765 63157 63487 63488 63496 63700 63827 63870 63871 63872 64264 64265 64579 64646 64647 65065 65066 65073 65074 65175 65483 65484 65485 65493 65876 66267 66269 66685 66686 66687 66688 66800 67053 67054 67105 67106 67107 67115 67508 67510 67511 67518 67793 68293 68298 68543 68702 68718 68754 69428 69481 69483 69699 69872 69876 69878 70087 70092 70218 70262 70299 70309 70361 70687 70762 71023 71030 71053 71271 71425 71440 71443 71444 71825 71829 72177 72221 72224 72307 72652 72654 72655 72656 72691 73038 73039 73071 73451 73452 73692 73861 73862 73863 74300 74326 74327 74730 74731 74732 74733 75136 75138 75140 75187 75510 75550 75551 76003 76258 76342 76410 76411 76412 76805 77243 77245 77246 77247 77687 77688 77690 77786 78107 78111 78572 78663 78809 78990 79229 79404 79660 79782 80236 80278 80690 80691 80692 80693 80701 81166 81167 81168 81170 81171 81350 81619 81620 81621 82075 82077 82078 82085 82549 82550 82551 82552 82553 82596 82795 82803 83021 83268 83269 83465 83477 83786 83880 83918 84057 84066 84342 84343 84345 84346 84347 84604 84671 84725 84786 84789 84790 84791 85237 85238 85312 85682 85718 85719 85720 85732 85811 86212 86213 86214 86670 86719 86983 87149 87326 87729 87979 88134 88199 88478 88489 88696 88697 88699 88706 88709 88710 89234 89270 89821 90294 90297 90307 90373 90488 90651 90708 91163 91321 91378 91379 91380 91381 91392 91888 91953 91955 92369 92530 92532 92533 92534 92544 92599 92904 93141 93151 93152 93155 93215 93763 93764 93765 93766 93767 94351 94352 94379 94678 94827 94828 94933 95475 95476 95477 95675 95923 96080 96081 96082 96084 96159 96181 96424 96663 96664 96851 97256 97259 97261 97319 97324 97381 97843 97844 97845 97846 97847 97920 98353 98443 98444 98445 98446 98448 98456 98654 99033 99044 99128 99576 99580 99581 99584 99591 99619 99655 99976 100151 100197 100212 100213 100214 100220 100847 100862 101203 101461 102065 102067 102068 102124 102432 102675 102676 102679 102680 102688 102729 103037 103271 103272 103273 103320 103911 103912 104555 104560 104561 104562 104603 104624 104810 104973 105248 105249 105251 105252 105255 105638 105871 105882 105883 105884 105886 105887 106280 106281 106374 106569 106575 106576 106578 106579 107033 107116 107210 107245 107338 107341 107352 107390 107972 108056 108058 108214 108274 108482 108683 108685 108687 108756 108757 108758 108761 108826 109190 109439 109440 109441 109442 109444 109456 109498 109501 109838 110034 110113 110114 110115 110747 110782 110783 111405 111492 111557 111670 112206 112209 112210 112211 112656 112915 112916 112918 113588 113591 113592 113934 114276 114341 114345 114534 114822 114862 114962 114963 114964 116461 116744 117046 117047 117048 117049 117051 117107 117115 117418 117712 117718 117719 117720 117721 117729 117770 118322 118396 118398 118399 118403 118837 118838 119123 119130 119131 119132 119133 119134 119145 119197 119315 119339 119595 119601 119822 119924 119925 119926 119927 119931 120133 120643 120698 121368 121391 121392 121394 121395 121396 121470 121471 121754 121935 122793 122904 122907 122909 122910 122914 122916 122979 123318 123540 123703 123704 124132 124152 124403 124407 124409 124410 124960 125091 125140 125210 125605 125864 125873 126112 126242 126507 126613 126669 126687 127018 127300 127301 127302 127405 128024 128408 128433 128469 128653 128720 128721 128797 129259 129519 129521 129522 129523 129530 129540 129570 129792 129923 130286 130287 130288 130364 130951 130990 131085 131088 131089 131150 131480 131727 131820 132057 132491 132575 132580 132582 132583 132643 132777 133326 134037 134038 134043 134051 134080 134095 134097 134615 134845 134847 134848 135162 135491 135588 135589 135590 135603 135607 135609 136361 136363 136996 137000 137087 137088 137089 137090 137362 137596 137904 138336 138641 138643 138644 138645 138646 138647 139429 139440 139441 140098 140194 140196 140197 140249 140638 140890 141004 141077 141500 141815 141816 141817 141818 141819 141832 141897 142255 142659 142665 142678 143230 143442 143467 143468 143473 143474 143746 143955 144736 145097 145110 145111 145244 145326 145911 145912 145913 146041 146813 146815 147571 147720 147728 147729 147731 148615 148616 148617 148618 148626 148860 149153 149517 149519 150143 150417 150418 150419 150420 150421 150422 150424 150641 151331 151339 151341 151342 151343 151344 151346 151363 151428 151600 152057 152207 152208 152209 152221 152281 152285 152533 152821 153252 153989 153990 153991 154061 154063 154511 154852 154854 154855 154856 155345 155720 155722 155958 156600 156606 156607 156608 156609 156695 157143 157484 157485 157834 158035 158257 158315 158325 158359 158360 158803 159196 159197 159198 159214 159323 159760 160095 160096 160097 160104 160138 160738 160962 160964 160965 161116 161529 161882 161883 161884 161885 161942 162716 162718 162719 162772 162780 162921 163221 163546 163548 163830 164100 164444 164445 164949 165306 165307 165322 165384 165396 165850 167115 167116 167117 167118 167479 167619 168007 168008 168009 168010 168781 169003 169051 169584 169812 169813 170385 170723 170728 170731 170732 170733 170874 171376 171721 171722 171723 171724 171799 172747 172748 172749 172750 172751 172763 172765 173697 173698 173845 174017 174636 174638 174650 174651 174899 175088 175565 176214 176494 176496 176497 176508 176569 176571 176600 177339 177419 177421 177422 177769 178036 178037 178405 178412 178432 179388 179389 179390 179400 179401 179630 179928 180142 180337 180343 180344 180345 180347 180452 180955 181384 181385 181387 181388 182419 182421 182753 183416 184223 184313 184347 184348 184435 184454 185145 185297 185305 185306 185310 185311 185908 186325 186327 186920 187361 187362 187363 187556 188217 188410 188423 188490 189065 189288 189440 189443 189445 189446 189447 189448 190328 190544 191637 191638 191639 191640 192304 192702 192703 192802 193712 193730 193731 193733 193734 193735 193819 193878 194557 194685 194864 194934 195854 195856 195998 196575 196655 196842 196844 196845 196932 197456 197489 197886 197887 197888 197889 197891 197892 197949 197954 197986 198166 198498 198905 198923 199516 199901 200256 200479 200955 200962 200963 200973 201025 202065 202072 202073 202074 202075 202076 202077 202186 202452 203192 203198 203199 203201 203306 203789 204305 204306 204989 205418 205503 205508 205728 205729 205781 206033 206474 206475 206538 207528 208091 208349 208408 208600 208601 208602 209264 209676 209677 209678 209679 210342 210730 210731 210732 210735 210736 210737 210738 210851 211387 211677 211837 211939 212879 212944 212945 212947 212948 212956 213031 213260 214072 214073 214074 214075 214177 214816 215313 215314 216182 216503 216504 216505 218423 218894 218907 218908 218909 218912 220087 220241 221238 221239 221346 222072 222404 222416 222480 222615 222748 223577 223578 223583 223585 223608 223686 223697 224253 224465 224805 224806 224807 224808 224809 224810 225603 226002 226117 226118 226119 226121 226122 226138 226278 227386 227387 227469 227482 227967 228356 228464 228471 228472 228538 229694 229696 229713 229829 229928 229940 230799 231009 231430 231693 232124 232128 232129 232146 232533 233342 233343 233344 233429 233446 233918 234553 234556 234557 235343 235796 235798 235814 236600 236609 236810 237102 237103 237107 237108 237109 237227 237873 238407 238408 238463 239438 239646 239649 239650 239651 239652 239653 240919 240920 240927 240930 240931 240934 240935 241016 241338 242362 242426 242429 242668 243107 243629 243630 243631 243633 243656 243701 243829 244058 244966 244989 245038 245085 246278 246279 246280 246281 246379 247616 247750 248412 248841 248951 248952 248954 248974 250342 250343 250344 250346 250347 250366 250449 250456 251838 251844 251848 251872 251873 251874 251975 251977 251980 252245 253096 253353 253354 253371 253372 253423 254727 254728 254729 254730 254731 254732 255393 255696 256227 256228 256258 256349 256501 256955 257247 257568 257678 257679 257680 257681 257682 257815 257847 258069 258478 258527 259073 259081 259082 259083 259084 259085 259222 259452 260375 260514 260515 260608 261373 261391 261974 262479 263344 263479 263481 263482 263617 264411 264415 264448 265052 265173 265190 265228 266288 266620 266621 266623 266745 267159 268655 269456 269804 269805 269806 269807 269967 270493 270765 270772 271348 271349 271351 272245 272967 272968 272986 274596 275531 275547 275923 275932 276115 276117 276127 276355 276663 277093 277682 277684 277686 277796 278731 279248 279251 279252 279253 279259 279276 279278 279357 279367 279386 280128 280810 281713 281775 282369 282418 282419 282420 282656 283047 284005 284007 285549 287095 287097 287098 287616 287994 288597 288606 288607 288609 288611 288735 288744 290117 290119 290120 290121 290561 291056 291096 291703 291714 291717 291746 291854 293381 293382 293383 293682 293871 294296 294461 295095 295098 295100 295220 296098 296802 296803 296804 296805 296806 296807 296830 296928 297818 298379 298380 299096 299851 299996 300035 300140 300255 301646 301711 301712 301713 301715 301852 303394 303395 303465 303466 303896 305088 305089 305091 306179 306846 306848 306930 306976 307108 307417 307603 307881 308046 308543 308544 308545 308565 308630 309122 309659 310083 310207 310208 310209 310210 310227 310228 310230 310231 310328 311113 312001 312002 312005 312006 312142 312143 313769 314849 315405 315455 315606 315607 315608 315611 316634 317381 317383 317385 318377 318622 318946 319142 319145 319146 319161 320212 320976 320977 320978 322539 322696 322697 322698 322699 322859 323063 324325 324583 326167 326227 326312 326357 327920 328097 328155 328459 329522 329527 329870 329903 330162 331579 331859 331922 332995 333517 333519 334653 334967 335558 335703 335704 335705 336615 337511 337522 337523 337524 337525 337526 337527 337646 338004 338409 338679 338689 338736 339465 339604 340907 341144 341471 341472 341473 341474 341475 341515 342741 343366 343516 343672 344701 344770 345517 345519 345520 345658 347486 347648 348138 348141 349350 351379 353456 353457 353458 353495 353734 354204 354872 355526 355536 355773 355837 357579 357580 357582 357717 357742 357743 358703 358878 359558 359559 359799 361838 361839 361842 362008 362098 364359 364428 366336 366338 366339 366669 367755 368419 368580 368583 368611 368612 368728 369347 370954 371101 371817 373015 373016 373018 374160 375323 375324 375328 375329 375515 375594 377700 377809 377810 378213 379362 380103 380104 380105 380106 380107 380108 380109 380753 382446 382450 384646 384684 384857 384860 385064 385632 387356 387357 387358 387365 387459 389170 389722 389724 389878 392077 392167 392226 392253 392825 394437 394439 394713 396012 396748 396856 396861 396886 397017 397557 398027 399363 399364 399367 399370 399405 399543 399568 399657 401277 401792 401828 401829 401830 401831 401833 401834 402003 402214 403130 406940 407050 407098 409459 409461 409462 409463 409464 409651 409673 409726 411067 411706 411983 412096 412303 414038 414484 414485 414486 414516 414915 416030 416638 416932 416937 416938 416977 419519 422080 422081 422117 422434 424416 424718 424719 424926 425031 427300 427301 427337 427512 428105 428617 429772 429773 429774 429776 429777 429781 430272 431396 432540 434513 434575 434750 434753 437212 437224 437225 437227 437228 437229 437402 439468 439684 439698 439699 439701 439704 439705 439709 439823 439824 440091 442097 442098 442102 442104 442105 442106 442224 442229 442305 443284 444570 444578 444696 444697 444698 446950 446951 446954 449324 449338 449339 449515 450020 451491 451659 451668 452214 453930 453932 454074 456157 456199 458421 459685 460444 460560 462435 462547 464378 464379 464382 464455 464458 464459 464460 466349 467554 468155 468247 468373 470189 470517 471995 472028 472095 473163 473579 473843 473845 473860 475630 475642 477246 477247 477249 479010 480459 482730 485810 485817 486950 488115 489111 489168 489170 489176 490700 491064 491065 493206 493647 493670 494416
5PA1C_11JBS_83	32 67 137 339 379 861 1266 1268 1458 1599 1752 2213 2279 2378 2490 2518 2636 2663 2670 2738 2758 2875 3043 3067 3544 3570 3662 3747 4108 4285 4341 4412 4699 5021 5076 5273 5637 5846 5871 5892 6057 6062 6064 6255 6338 6443 6524 6692 6793 6815 7105 7129 7377 7487 7832 8174 8245 8270 8555 8557 8598 8656 8657 8658 8748 8755 8781 8812 8868 8950 9302 9471 9523 9946 10178 10250 10329 10579 10764 11012 11103 11230 11307 11395 11451 11504 11650 11651 11653 11753 11796 12058 12306 12608 12827 12828 12830 13096 13120 13291 13477 13533 13536 13661 13874 13925 14085 14134 14261 14298 14430 14831 14845 14859 14978 15003 15021 15156 15157 15223 15303 15447 15484 15759 15840 15851 16374 16455 16456 16544 16548 16611 16945 17392 17716 17773 17799 17837 17932 17957 18172 18401 18488 18498 18579 18723 18772 18799 18875 18984 19069 19313 19516 19854 19880 19884 20235 20257 20321 20801 20864 21007 21217 21256 21285 21291 21333 21334 21439 21549 21562 21702 21703 21704 21930 21958 22124 22218 22329 22461 22589 22813 22944 23090 23103 23336 23337 23338 23480 23498 23509 23764 23798 23876 23970 23980 24236 24371 24372 24618 25179 25321 25322 25641 25792 25925 25926 26064 26080 26470 26755 26991 27175 27556 27723 27728 27790 28025 28177 28181 28299 28590 28845 28865 28991 29864 29902 30386 30543 30544 30707 30714 30722 30832 30833 31008 31075 31148 31317 31507 31508 31686 31687 31688 31746 32060 32064 32065 32067 32237 32414 32430 32676 32755 33119 33120 33316 33317 33540 33541 33544 33729 33923 33930 33941 34070 34096 34127 34290 34345 34363 34581 34976 34977 34978 34979 34993 35277 35318 35353 35355 35356 35357 35358 35578 35600 36051 36052 36259 36260 36262 36263 36453 36653 36662 36886 36887 36890 36904 36906 36959 37054 37077 37124 37145 37368 37369 37762 37871 38087 38103 38121 38262 38279 38353 38529 38757 39002 39239 39706 39767 39951 39953 39954 40213 40216 40445 40483 40992 40994 41137 41195 41254 41392 41399 41454 41473 41476 41501 41504 41770 41774 41885 41899 41948 41996 42083 42232 42262 42263 42283 42505 42806 42871 42985 42986 42987 43212 43214 43215 43304 43355 43477 43736 43738 43739 43915 43985 43986 44038 44042 44064 44120 44319 44320 44321 44322 44629 44631 44685 45142 45144 45304 45421 45422 45424 45473 45711 45712 45713 45718 45894 46012 46042 46043 46044 46051 46088 46108 46247 46291 46347 46390 46951 47070 47073 47074 47075 47181 47420 47675 47744 47745 48055 48087 48142 48145 48357 48358 48396 48546 48671 48696 48920 48953 48954 48956 48985 49284 49829 50012 50134 50136 50305 50416 50419 50445 50462 50674 50690 50736 51037 51040 51159 51370 51553 51673 51674 52001 52003 52004 52040 52326 52329 52330 52527 52651 52666 52772 53008 53009 53359 53364 53365 53368 53759 54107 54109 54142 54144 54449 54453 54455 54456 54699 54808 54809 54831 54840 55128 55139 55245 55469 55470 55474 55860 55861 55863 55869 55870 56227 56228 56603 56604 56940 56943 56970 57089 57278 57280 57602 57607 57892 57953 57957 57958 57986 58174 58244 58307 58308 58309 58317 58388 58626 58637 59014 59015 59016 59017 59042 59389 59395 59412 59542 59645 59787 59920 60048 60050 60057 60205 60209 60242 60750 60875 61108 61249 61625 62010 62012 62013 62014 62422 62588 62755 62756 62765 63157 63487 63488 63496 63827 63870 63871 63872 64264 64265 64579 64646 64647 64899 65065 65066 65068 65073 65074 65175 65483 65484 65485 65493 65876 66267 66269 66685 66686 66687 66688 66800 67054 67105 67106 67107 67115 67508 67510 67511 67515 67518 67793 68293 68298 68702 68714 68718 68754 69428 69481 69483 69520 69872 69876 69878 70087 70092 70218 70262 70299 70309 70361 70687 70762 71023 71026 71030 71271 71425 71440 71443 71444 71825 71829 72177 72221 72224 72307 72652 72654 72655 72656 72691 73038 73039 73071 73451 73452 73692 73861 73862 73863 74300 74305 74326 74730 74731 74732 74733 75136 75138 75140 75187 75510 75550 75551 75592 76003 76258 76342 76410 76411 76412 76805 77243 77245 77246 77247 77687 77688 77690 77786 78107 78111 78394 78582 78663 78809 78990 79229 79404 79660 79782 80236 80278 80527 80528 80690 80691 80692 80693 80701 81166 81167 81168 81170 81171 81350 81619 81620 81621 82075 82077 82078 82085 82549 82550 82551 82552 82553 82596 82795 82803 83021 83269 83374 83465 83477 83786 83880 83918 84057 84066 84289 84342 84343 84345 84347 84604 84671 84725 84786 84789 84790 84791 85237 85238 85682 85718 85719 85720 85732 85811 86212 86213 86214 86670 86719 86854 86983 87149 87326 87729 87978 87979 88134 88199 88489 88696 88697 88699 88706 88709 88710 89233 89234 89814 89821 90294 90297 90307 90373 90651 91163 91321 91378 91379 91380 91381 91392 91888 91953 91955 92530 92532 92533 92534 92544 92599 92898 92904 93141 93151 93152 93155 93215 93536 93763 93764 93765 93766 93767 93774 94351 94352 94379 94678 94827 94828 94933 95241 95475 95476 95477 95675 95923 96080 96081 96082 96084 96159 96181 96424 96663 96664 96851 97256 97259 97261 97319 97324 97336 97843 97844 97845 97846 97847 97856 97920 98353 98443 98444 98445 98446 98448 98456 98654 99033 99044 99128 99183 99576 99580 99581 99584 99591 99619 99976 100151 100197 100212 100213 100214 100220 100847 100862 101203 101461 102064 102067 102068 102124 102569 102675 102676 102679 102680 102688 102729 102748 103037 103271 103272 103273 103320 103911 103912 104314 104555 104560 104561 104562 104570 104603 104624 104810 104980 105248 105249 105251 105252 105255 105871 105882 105883 105884 105886 105887 106280 106281 106374 106569 106575 106576 106578 106579 107033 107116 107210 107245 107338 107341 107352 107390 107972 108056 108058 108110 108214 108274 108482 108683 108685 108687 108756 108757 108758 108761 108826 109190 109439 109440 109441 109442 109444 109456 109498 109501 109838 110034 110113 110114 110747 110782 110783 110793 111170 111190 111492 111518 111557 111670 112206 112209 112210 112211 112656 112915 112916 112918 113480 113591 113592 113604 113934 114028 114276 114332 114345 114534 114653 114822 114862 114962 114963 114964 115717 116461 116744 117046 117047 117048 117049 117051 117107 117115 117129 117418 117712 117718 117719 117720 117721 117729 117770 118322 118396 118398 118399 118403 118837 118838 119130 119131 119132 119133 119134 119145 119197 119315 119339 119595 119601 119822 119924 119925 119926 119927 119931 120643 120698 121105 121368 121391 121392 121394 121395 121396 121471 121754 121935 122793 122904 122907 122908 122909 122910 122914 122916 122979 123318 123540 123703 123704 124125 124132 124152 124407 124409 124410 124960 125091 125140 125210 125605 125864 126112 126242 126507 126613 126669 126687 127018 127300 127301 127302 127405 127411 127738 127739 128024 128408 128433 128469 128653 128720 128721 128797 129259 129519 129521 129522 129523 129530 129540 129792 129923 130286 130287 130288 130364 130921 130990 131085 131088 131089 131151 131480 131727 131820 131935 132057 132491 132575 132580 132582 132583 132643 132777 133326 134037 134038 134043 134051 134095 134097 134845 134847 134848 134859 135162 135491 135588 135589 135590 135603 135607 135609 135680 136361 136363 136996 137000 137087 137088 137089 137090 137142 137362 137596 137904 138336 138641 138643 138644 138645 138646 138647 139429 139440 139441 140098 140194 140196 140197 140638 140890 141004 141005 141077 141500 141815 141816 141817 141818 141819 141820 141832 141897 142255 142284 142659 142665 142678 143230 143442 143467 143468 143473 143474 143955 144732 144736 144759 145097 145110 145111 145145 145244 145326 145570 145580 145911 145912 145913 145976 146041 146813 146815 146895 147571 147720 147728 147729 147731 147805 147844 148616 148617 148618 148626 148860 149153 149517 149519 150066 150143 150417 150418 150419 150420 150421 150422 150424 150951 151331 151339 151341 151342 151343 151344 151363 151428 151600 152057 152207 152208 152209 152221 152281 152533 152821 153252 153989 153990 153991 154061 154511 154852 154854 154855 154856 154917 155345 155720 155791 155958 156277 156600 156606 156607 156608 156609 156695 157484 157485 157834 158035 158257 158315 158325 158360 158716 158803 159196 159197 159198 159279 159323 159760 160095 160096 160097 160104 160138 160628 160738 160962 160964 160965 161103 161116 161529 161882 161883 161884 162189 162716 162718 162719 162772 162780 162921 163221 163546 163548 163830 163897 164100 164444 164445 164937 164949 165306 165307 165322 165384 165396 165850 166292 166739 167115 167116 167117 167118 167479 167619 168007 168008 168009 168010 168515 168781 169003 169016 169051 169584 169812 169813 169894 170377 170385 170723 170728 170731 170732 170733 170874 171376 171520 171721 171722 171723 171724 171732 171799 171824 172356 172747 172748 172750 172751 172763 172765 173697 173698 173845 174017 174636 174638 174650 174651 174899 175088 175565 176214 176494 176495 176496 176497 176508 176569 176571 176600 177339 177419 177421 177422 177481 177769 178036 178037 178405 178412 178413 178432 179388 179389 179390 179401 179402 179630 179928 180337 180343 180344 180345 180347 180452 180527 180955 181384 181385 181387 181388 182017 182419 182421 182753 183416 183428 184223 184313 184347 184348 184435 184454 185145 185297 185305 185306 185310 185311 185388 185908 186325 186327 186426 186667 186920 187361 187362 187363 188205 188217 188410 188423 188490 189062 189288 189440 189443 189445 189446 189447 189448 190328 190544 191637 191638 191639 191640 191949 192304 192702 192703 192704 192802 193333 193712 193730 193731 193732 193733 193734 193735 193819 193878 194557 194685 194864 195132 195466 195479 195854 195856 195865 195998 196655 196842 196844 196845 196932 197456 197489 197886 197887 197888 197889 197890 197891 197892 197893 197949 197950 197954 198166 198498 198905 199409 199901 200256 200479 200540 200955 200962 200963 200973 201150 201624 202065 202072 202073 202074 202075 202076 202077 202186 202452 203192 203198 203199 203201 203306 203789 203895 204081 204305 204306 204989 205418 205508 205728 205781 206033 206474 206475 206538 206565 207524 207528 207597 208091 208349 208408 208600 208601 208602 208725 209258 209264 209676 209677 209678 209679 210342 210547 210730 210731 210732 210735 210736 210737 210738 210851 211055 211387 211677 211819 211837 211909 211939 212879 212944 212945 212947 212948 212956 212961 213003 213629 214072 214073 214074 214075 214177 214816 215313 215314 215629 216182 216503 216504 216505 217882 218423 218894 218907 218908 218909 218912 218999 220087 220182 220241 220792 221238 221239 221322 221346 221947 222072 222404 222416 222480 222615 222748 223577 223578 223583 223585 223608 223686 223691 223697 224253 224465 224805 224806 224807 224808 224809 224810 226002 226117 226118 226119 226121 226122 226138 226278 227386 227387 227482 227545 227967 228356 228464 228471 228472 229693 229694 229829 229940 230799 231009 231693 232124 232128 232129 232146 232533 233342 233343 233344 233360 233429 233446 233918 234553 234556 234557 235343 235796 235798 235814 236600 236609 236810 237102 237103 237107 237108 237109 237873 238407 238408 238463 239516 239646 239649 239650 239651 239652 239832 240919 240920 240927 240930 240931 240934 240935 241015 241016 241054 241338 242362 242668 243629 243630 243631 243633 243656 243829 244058 244427 244966 244989 245038 245085 246278 246279 246280 246281 246379 247616 247620 248412 248841 248951 248952 248954 248974 249060 249769 250343 250344 250346 250347 250359 250366 250456 250460 251838 251844 251848 251872 251873 251874 251910 251975 251977 251980 252245 253045 253096 253353 253354 253371 253372 253423 254186 254727 254728 254729 254730 254731 254732 254751 255393 255696 256227 256228 256258 256349 256501 256955 257247 257568 257678 257679 257680 257681 257682 257815 257847 258069 258478 258527 259073 259081 259082 259083 259084 259085 259209 259222 259452 260375 260514 260515 261391 261974 262087 262479 263344 263479 263481 263482 263617 264411 264415 264448 265052 265173 265190 265228 266288 266620 266621 266623 266738 267159 268655 269456 269804 269805 269806 269967 270772 271348 271349 271351 271435 271581 272245 272352 272967 272968 272986 274596 274598 274620 275531 275547 275923 275932 276115 276117 276127 276663 277682 277684 277686 277749 277777 277796 277819 278731 279248 279251 279252 279253 279259 279276 279278 279354 279386 280810 281713 282369 282418 282420 282525 283047 284005 284007 284087 285549 286495 287095 287097 287098 287125 287241 287616 287994 287998 288606 288607 288609 288610 288611 288744 289111 290109 290117 290119 290120 290121 290561 291056 291096 291703 291714 291715 291717 291725 291746 291772 291812 291972 292723 293381 293382 293383 293553 293682 293871 294461 295095 295098 295100 295220 296098 296175 296179 296802 296803 296804 296805 296806 296807 296830 297818 298379 298380 298583 299096 299851 299996 300035 300133 300137 300140 300255 301646 301711 301712 301713 301715 301839 301846 301852 303394 303395 303396 303464 303896 304440 305088 305089 305091 306179 306846 306848 306930 307108 307417 307603 307881 308046 308543 308544 308545 308546 308565 308630 308852 310083 310207 310208 310209 310210 310227 310228 310230 310231 310328 311113 312001 312002 312004 312005 312006 312008 312142 312143 313769 313770 314265 314849 315405 315455 315606 315607 315608 315611 315922 316634 317381 317383 317385 317527 318377 318464 318622 318946 319142 319145 319146 319161 319300 320212 320976 320977 320978 322030 322539 322696 322697 322698 322699 322859 323063 324325 324500 324583 324625 326167 326227 326312 327920 327946 328097 328155 328227 328459 329110 329522 329527 329870 329884 329903 330023 331579 331763 332995 333517 333519 333889 334653 334967 335558 335987 336615 337511 337522 337523 337524 337525 337526 337527 337646 338004 338679 338689 338736 339465 340190 341144 341471 341472 341473 341474 341475 341515 341678 342741 343366 343516 344701 344763 344770 345517 345519 345520 345658 347486 348138 348141 349183 349350 349480 349483 351379 352626 353456 353457 353458 353478 353495 353734 354723 354783 354872 355074 355526 355536 355740 355773 355837 355851 357579 357580 357582 358703 358878 359558 359559 359846 361838 361839 361842 362098 362127 363182 366336 366338 366339 366669 367755 368419 368580 368583 368584 368835 370870 371817 372196 373015 373016 373018 374160 375323 375324 375328 375329 375515 377697 377700 377809 377810 378213 379362 379896 380103 380104 380105 380106 380107 380108 380109 380265 380269 380753 382446 382450 383921 384575 384646 384684 384857 384860 385064 385632 386380 386393 386394 387356 387357 387358 387459 387527 387649 389170 389551 389722 389724 392077 392165 392167 392825 393481 394437 394439 394713 394798 396012 396748 396856 396861 396886 398027 399092 399363 399364 399367 399370 399405 399568 399657 400120 401277 401792 401793 401828 401829 401830 401831 401833 401834 402214 403130 404405 405969 406940 407050 407098 407306 409395 409459 409461 409462 409463 409464 409651 409726 411067 411706 411983 412096 412189 412217 413794 414038 414484 414485 414486 414503 414516 414597 414787 416030 416638 416932 416934 416937 416938 416977 417109 417134 418524 418584 419519 421122 422080 422081 422117 422299 422434 424416 424615 424718 424719 425031 426372 426379 427300 427301 427302 427318 427337 427512 428617 429503 429772 429773 429774 429776 429777 429778 429781 429839 430272 431396 431410 431411 432446 432559 432734 434513 434575 434750 434753 434867 434923 437212 437224 437225 437227 437228 437229 437349 439468 439684 439698 439699 439701 439704 439705 439709 439797 439824 439889 440091 441194 441195 441196 442097 442098 442102 442104 442105 442106 442224 442229 442291 444570 444578 444579 444696 444697 444698 444745 446950 446951 446953 446954 446986 448499 449324 449338 449339 449340 449500 449515 450020 450809 451491 451659 451668 451715 451761 451825 452357 453927 453928 453930 453932 454072 455385 455392 456157 456294 456447 456512 458421 458890 459647 459685 460444 460557 462435 462547 463627 463635 464379 464382 464455 464458 464459 464460 464461 464740 465654 465791 466348 466349 468155 468247 468274 470189 470307 471995 472028 472095 473163 473579 473843 473953 474452 474993 475630 475642 475657 475744 477246 477247 477249 477477 478347 479010 480459 480483 485810 485811 485817 485853 486950 488115 489111 489168 489170 489762 490700 490703 491064 491065 493206 493507 493647 493670 494416 494417
