## Supplementary Table 2 for "Previously hidden intraspecies dynamics underlie the apparent stability of two important skin microbiome species" (part 49 of 108)

### Sheet: cdhit_homologues_isolates (continued)
SampleNames	CDHIT_clusters_found_in_sample
5PA1C_11JBS_84	32 67 137 339 379 861 1266 1268 1458 1599 1752 2213 2279 2378 2490 2518 2636 2663 2670 2738 2758 2875 3043 3544 3570 3662 3747 4108 4285 4341 4412 4699 5021 5076 5273 5637 5846 5871 5892 6057 6062 6064 6255 6338 6443 6524 6692 6793 6815 7105 7129 7377 7487 7832 8174 8245 8270 8555 8557 8598 8656 8657 8658 8748 8755 8781 8812 8868 8950 9302 9471 9523 9946 10178 10250 10329 10579 10764 11012 11103 11230 11307 11395 11451 11504 11651 11653 11753 11796 12058 12306 12608 12827 12828 12830 13096 13120 13291 13477 13533 13536 13661 13874 13925 14134 14261 14298 14430 14831 14845 14859 14978 15003 15021 15156 15157 15223 15303 15447 15484 15759 15840 15851 16374 16455 16456 16544 16548 16611 16945 17392 17716 17773 17799 17837 17932 17957 18172 18401 18488 18498 18579 18723 18772 18799 18875 18984 19069 19313 19516 19854 19880 19884 20235 20257 20321 20801 20864 21007 21217 21256 21285 21291 21333 21334 21439 21549 21562 21702 21703 21704 21930 21958 22124 22218 22329 22461 22589 22813 22944 23090 23103 23336 23337 23338 23480 23498 23509 23764 23798 23876 23970 23980 24236 24371 24372 24618 25179 25321 25322 25641 25792 25925 25926 26064 26080 26470 26755 26991 27175 27556 27723 27728 27790 28025 28177 28181 28299 28590 28845 28865 28991 29864 29902 30386 30543 30544 30707 30714 30722 30832 30833 31008 31075 31148 31317 31507 31508 31686 31687 31688 31746 32060 32064 32065 32067 32237 32414 32430 32676 32755 33119 33120 33316 33317 33540 33541 33544 33729 33923 33930 33941 34070 34096 34127 34290 34345 34363 34581 34976 34977 34978 34979 34993 35277 35318 35353 35355 35356 35357 35358 35578 35600 36051 36259 36260 36262 36263 36453 36653 36662 36886 36887 36890 36904 36906 36959 37054 37077 37124 37145 37368 37369 37762 37871 38087 38103 38121 38262 38279 38353 38529 38757 39002 39239 39706 39767 39951 39953 39954 40213 40216 40445 40483 40992 40994 41137 41195 41254 41392 41399 41454 41473 41476 41501 41504 41770 41774 41885 41899 41948 41996 42083 42232 42262 42263 42283 42505 42806 42871 42985 42986 42987 43212 43214 43215 43304 43355 43477 43736 43738 43739 43915 43985 43986 44038 44042 44064 44120 44319 44320 44321 44322 44629 44631 44685 45142 45144 45304 45421 45422 45424 45473 45711 45712 45713 45718 45894 46012 46042 46043 46044 46051 46088 46108 46247 46291 46347 46390 46951 47070 47073 47074 47075 47181 47420 47675 47744 47745 48055 48087 48142 48145 48357 48358 48396 48546 48671 48696 48920 48953 48956 48985 49284 49829 50012 50134 50136 50305 50416 50419 50445 50462 50674 50690 50736 51037 51040 51159 51370 51553 51673 51674 52001 52003 52004 52040 52326 52329 52330 52527 52651 52666 52772 53008 53009 53359 53364 53365 53368 53759 54107 54109 54142 54144 54449 54453 54455 54456 54699 54808 54809 54831 54840 55128 55139 55245 55469 55470 55474 55860 55861 55863 55869 55870 56227 56228 56603 56604 56940 56943 56970 57089 57278 57280 57602 57607 57892 57953 57957 57958 57986 58174 58244 58307 58308 58309 58317 58388 58626 58637 59014 59015 59016 59017 59042 59389 59395 59412 59542 59645 59787 59920 60048 60050 60057 60205 60209 60242 60750 60875 61108 61249 61625 62010 62012 62013 62014 62422 62588 62755 62756 62765 63157 63487 63488 63496 63827 63870 63871 63872 64264 64265 64579 64646 64647 64899 65065 65066 65068 65073 65074 65175 65483 65484 65485 65493 65876 66267 66269 66685 66686 66687 66688 66800 67054 67105 67106 67107 67115 67508 67510 67511 67515 67518 67793 68293 68298 68702 68714 68718 68754 69428 69481 69483 69520 69872 69876 69878 70087 70092 70218 70262 70299 70309 70361 70687 70762 71023 71026 71030 71053 71271 71425 71440 71443 71444 71825 71829 72177 72221 72224 72307 72652 72654 72655 72656 72691 73038 73039 73071 73451 73452 73692 73861 73862 73863 74300 74305 74326 74730 74731 74732 74733 75136 75138 75140 75187 75510 75550 75551 75592 76003 76258 76342 76410 76411 76412 76805 77243 77245 77247 77687 77688 77690 77786 78107 78111 78394 78582 78663 78809 78990 79229 79404 79660 79782 80236 80278 80527 80528 80690 80691 80692 80693 80701 81166 81167 81168 81170 81171 81350 81619 81620 81621 82075 82077 82078 82085 82549 82550 82551 82552 82553 82596 82795 82803 83021 83269 83374 83465 83477 83786 83880 83918 84057 84066 84289 84342 84343 84345 84347 84604 84671 84725 84786 84789 84790 84791 85237 85238 85682 85718 85719 85720 85732 85811 86212 86213 86214 86670 86719 86854 86983 87149 87326 87729 87978 87979 88134 88199 88489 88696 88697 88699 88706 88709 88710 89026 89233 89234 89814 89821 90294 90297 90307 90373 90488 90651 90708 91163 91276 91321 91378 91379 91380 91381 91392 91888 91953 91955 92530 92532 92533 92534 92544 92599 92898 92904 93141 93151 93152 93155 93215 93536 93763 93764 93765 93766 93767 93774 94351 94352 94379 94678 94827 94828 94933 95241 95475 95476 95477 95675 95848 95923 96080 96081 96082 96084 96159 96181 96424 96663 96664 96851 97021 97256 97259 97261 97319 97324 97336 97843 97844 97845 97846 97847 97856 97920 98353 98443 98444 98445 98446 98448 98456 98654 99033 99044 99128 99183 99576 99580 99581 99584 99591 99619 99976 100151 100197 100212 100213 100214 100220 100847 100862 101203 101461 102064 102067 102068 102124 102569 102675 102676 102679 102680 102688 102729 102748 103037 103271 103272 103273 103320 103911 103912 104314 104555 104560 104561 104562 104570 104603 104624 104810 104980 105248 105249 105251 105252 105255 105871 105882 105883 105884 105886 105887 106280 106281 106374 106569 106575 106576 106578 106579 107033 107116 107210 107245 107338 107341 107352 107390 107972 108056 108058 108110 108214 108274 108482 108683 108685 108687 108756 108757 108758 108761 108826 108868 109190 109439 109440 109441 109442 109444 109456 109498 109501 109838 110034 110113 110114 110115 110747 110782 110783 110793 111170 111190 111492 111557 111670 112206 112209 112210 112211 112656 112915 112916 112918 113480 113591 113592 113604 113934 114028 114276 114332 114345 114534 114653 114822 114862 114962 114963 114964 115717 116461 116744 117046 117047 117048 117049 117051 117107 117115 117129 117418 117712 117718 117719 117720 117721 117729 117770 118322 118396 118398 118399 118403 118430 118837 118838 119130 119131 119132 119133 119134 119145 119197 119315 119339 119595 119601 119822 119924 119925 119926 119927 119931 120643 120698 121105 121368 121391 121392 121394 121395 121396 121471 121754 121935 122793 122904 122907 122908 122909 122910 122914 122916 122979 123318 123540 123703 123704 124125 124132 124152 124407 124409 124410 124960 125091 125140 125210 125605 125864 126112 126242 126507 126613 126669 126687 127018 127300 127301 127302 127405 127411 127738 127739 128024 128408 128433 128469 128653 128720 128721 128797 129259 129519 129521 129522 129523 129530 129540 129792 129923 130286 130287 130288 130364 130921 130990 131085 131088 131089 131151 131480 131727 131820 131935 132057 132491 132575 132580 132582 132583 132643 132777 133326 134037 134038 134043 134051 134095 134097 134845 134847 134848 134859 135162 135491 135588 135589 135590 135603 135607 135609 135680 136361 136363 136432 136996 137000 137087 137088 137089 137090 137142 137362 137596 137904 138336 138641 138643 138644 138645 138646 138647 139429 139440 139441 140098 140194 140196 140197 140638 140890 141004 141005 141077 141500 141815 141816 141817 141818 141819 141820 141832 141897 142255 142284 142659 142665 142678 143230 143442 143467 143468 143473 143474 143955 144732 144736 144759 145097 145110 145111 145145 145244 145326 145570 145580 145911 145912 145913 145976 146041 146813 146815 146895 147571 147720 147728 147729 147731 147805 147844 148616 148617 148618 148626 148860 149153 149517 149519 150066 150143 150417 150418 150419 150420 150421 150422 150424 150951 151331 151339 151341 151342 151343 151344 151363 151428 151600 152057 152207 152208 152209 152221 152281 152533 152821 153252 153989 153990 153991 154061 154511 154852 154854 154855 154856 154917 155345 155720 155791 155958 156277 156600 156606 156607 156608 156609 156695 157484 157485 157834 158035 158257 158315 158325 158360 158803 159196 159197 159198 159279 159323 159760 160095 160096 160097 160104 160138 160628 160738 160962 160964 160965 161103 161116 161529 161882 161883 161884 162189 162716 162718 162719 162772 162780 162921 163221 163546 163548 163830 163897 164100 164444 164445 164949 165306 165307 165322 165384 165396 165850 166292 166739 167115 167116 167117 167118 167479 167619 168007 168008 168009 168010 168515 168781 169003 169016 169051 169584 169812 169813 169894 170377 170385 170723 170728 170731 170732 170733 170874 171376 171520 171721 171722 171723 171724 171732 171799 172356 172747 172748 172750 172751 172763 172765 173697 173698 173845 174017 174636 174638 174650 174651 174899 175088 175565 176214 176494 176495 176496 176497 176508 176569 176571 176600 177339 177419 177421 177422 177481 177769 178036 178037 178405 178412 178413 178432 179388 179389 179390 179401 179402 179630 179928 180337 180343 180344 180345 180347 180452 180527 180955 181384 181385 181387 181388 182017 182419 182421 182753 183416 183428 184223 184313 184347 184348 184435 184454 185145 185297 185305 185306 185310 185311 185388 185908 186325 186327 186426 186667 186920 187361 187362 187363 188205 188217 188410 188423 188490 189062 189288 189440 189443 189445 189446 189447 189448 190328 190544 191637 191638 191639 191949 192304 192702 192703 192704 192802 193333 193712 193730 193731 193732 193733 193734 193735 193819 193878 194557 194685 194864 195132 195466 195479 195854 195856 195865 195998 196655 196842 196844 196845 196932 197456 197489 197886 197887 197888 197889 197890 197891 197892 197893 197949 197950 197954 198166 198498 198905 199409 199901 200256 200479 200540 200955 200962 200963 200973 201150 201624 202065 202072 202073 202074 202075 202076 202077 202186 202452 203192 203198 203199 203201 203306 203789 204081 204305 204306 204989 205418 205508 205728 205781 206033 206474 206475 206538 206565 207524 207528 207597 208091 208349 208408 208600 208601 208602 208725 209258 209264 209676 209677 209678 209679 210342 210547 210730 210731 210732 210735 210736 210737 210738 210851 211055 211387 211677 211819 211837 211909 211939 212879 212944 212945 212947 212948 212956 212961 213003 213629 214072 214073 214074 214075 214177 214816 215313 215314 215629 216182 216503 216504 216505 217882 218423 218894 218907 218908 218909 218912 218999 220087 220182 220241 220792 221238 221239 221322 221346 221947 222072 222404 222416 222480 222615 222748 223577 223578 223583 223585 223608 223686 223691 223697 224253 224465 224805 224806 224807 224808 224809 224810 226002 226117 226118 226119 226121 226122 226138 226278 227386 227387 227545 227967 228057 228356 228464 228471 228472 229693 229694 229829 229940 230799 231009 231095 231693 232124 232128 232129 232146 232533 233342 233343 233344 233360 233429 233446 233918 234553 234556 234557 235343 235796 235798 235814 236600 236609 236810 237102 237103 237107 237108 237109 237873 238407 238408 238463 239516 239646 239649 239650 239651 239652 239832 240919 240920 240927 240930 240931 240934 240935 241015 241016 241054 241338 242362 242668 243629 243630 243631 243633 243656 243829 244058 244427 244966 244989 245038 245085 246278 246279 246280 246281 246379 247616 247620 248412 248841 248951 248952 248954 248974 249060 249769 250343 250344 250346 250347 250366 250456 250460 251838 251844 251848 251872 251873 251874 251975 251977 251980 252245 253045 253096 253353 253354 253371 253372 253423 254186 254727 254728 254729 254730 254731 254732 254751 254940 255393 255644 255696 256227 256228 256258 256349 256501 256955 257247 257568 257678 257679 257680 257681 257682 257815 257847 258069 258478 258527 259073 259081 259082 259083 259084 259085 259209 259222 259452 260375 260514 260515 261391 261974 262087 262479 262903 263344 263479 263481 263482 263617 264411 264415 264448 265052 265173 265190 265228 266288 266620 266621 266623 266738 267159 268275 268655 269456 269804 269805 269806 269967 270772 271348 271349 271351 271435 271581 272245 272352 272967 272968 272986 274596 274598 274620 275531 275547 275923 275932 276115 276117 276127 276663 277682 277684 277686 277749 277777 277796 277819 278731 279248 279251 279252 279253 279259 279276 279278 279354 279386 280810 281713 282369 282418 282420 282525 283047 284005 284007 284087 285549 286495 287095 287097 287098 287125 287241 287616 287994 287998 288606 288607 288609 288610 288611 288744 289111 290109 290117 290119 290120 290121 290561 291056 291096 291703 291714 291715 291717 291725 291746 291772 291812 291972 293381 293382 293383 293553 293682 293871 294461 295095 295098 295100 295220 296098 296175 296802 296804 296805 296806 296807 296830 297818 298379 298380 299096 299851 299996 300035 300137 300140 300255 301646 301711 301712 301713 301715 301839 301846 301852 303394 303395 303396 303464 303896 305088 305089 305091 306179 306846 306848 306930 307108 307417 307603 307881 308046 308543 308544 308545 308546 308565 308630 308852 310083 310207 310208 310209 310210 310227 310228 310230 310231 310249 310328 310395 311113 312001 312002 312004 312005 312006 312008 312142 312143 313769 313770 314265 314849 315405 315455 315606 315607 315608 315611 316634 316720 317381 317383 317385 317527 318377 318622 318946 319142 319145 319146 319161 319300 320212 320976 320977 320978 321590 322030 322539 322696 322697 322698 322699 322859 323063 324325 324500 324583 324625 326167 326227 326312 327920 327946 328097 328227 328459 329110 329522 329527 329870 329884 329903 331579 331763 332995 333517 333519 334653 334967 335558 335987 336615 337511 337522 337523 337524 337525 337526 337527 337646 338004 338679 338689 338736 339465 340190 341144 341471 341472 341473 341474 341475 341515 341678 342741 343366 343516 344701 344770 345517 345519 345520 345658 347486 348138 348141 349350 349480 351379 352626 353456 353457 353458 353478 353495 353734 354723 354783 354872 355074 355526 355536 355773 355837 355851 357579 357580 357582 358703 358878 359558 359559 359846 361838 361839 361842 362098 362127 363182 364359 366336 366338 366339 366669 367755 368419 368580 368583 368584 368835 371817 372196 373015 373016 373018 374160 375323 375324 375328 375329 375515 377697 377700 377809 377810 378213 379362 379896 380103 380104 380105 380106 380107 380108 380109 380265 380269 380753 382446 382450 384575 384646 384684 384857 384860 385064 385632 386380 387356 387357 387358 387459 387527 389170 389551 389722 389724 392077 392165 392167 392825 393481 394437 394439 394713 394798 396012 396748 396856 396861 396886 398027 399092 399363 399364 399367 399370 399405 399568 399657 401277 401792 401793 401828 401829 401830 401831 401833 401834 402214 403130 404405 404577 405969 406836 406940 407050 407098 407306 409395 409459 409461 409462 409463 409464 409651 409726 411067 411706 411983 412096 412189 412217 413794 414038 414484 414485 414486 414503 414516 414597 414787 416638 416932 416934 416937 416938 416977 417109 417134 418524 418541 418584 419519 419544 419941 422080 422081 422117 422434 424416 424615 424718 424719 425031 426372 427300 427301 427302 427337 427512 428617 429503 429772 429773 429774 429776 429777 429778 429781 429839 430272 431396 432559 432734 433904 434513 434575 434750 434753 434867 434923 437212 437224 437225 437227 437228 437229 437349 439468 439684 439698 439699 439701 439704 439705 439709 439824 439889 440091 441194 441195 441196 442097 442098 442102 442104 442105 442106 442224 442229 442291 444570 444578 444579 444696 444697 444698 444745 446089 446950 446951 446953 446954 446986 449324 449338 449339 449340 449500 449515 450020 451491 451659 451668 451715 451761 452357 453927 453928 453930 453932 454072 455385 455393 456157 456294 456447 456512 458421 459647 459685 460444 460557 462435 462547 463627 464379 464382 464455 464458 464459 464740 465654 465791 466348 466349 466424 468155 468247 468274 470189 471995 472028 472095 473163 473579 473843 473953 474452 475630 475642 475657 475744 477246 477247 477249 477477 478347 479010 480459 480483 485810 485811 485817 485853 486950 488115 488782 489111 489159 489168 490700 490703 491064 491065 492943 493206 493507 493647 493670 494416 494417
5PA1C_11JBS_85	32 67 137 339 713 1266 1268 1458 1599 1752 2213 2279 2378 2490 2518 2636 2663 2670 2738 2758 2875 3544 3570 3662 3747 4108 4285 4341 4412 4699 5021 5076 5273 5637 5846 5871 5892 6057 6062 6064 6255 6338 6443 6524 6692 6793 6815 7105 7129 7377 7487 7832 8174 8245 8270 8555 8557 8598 8656 8657 8658 8748 8755 8781 8812 8868 8950 9302 9471 9523 9946 10178 10250 10329 10579 10764 11012 11103 11230 11307 11395 11451 11504 11650 11651 11653 11753 11796 12058 12306 12608 12827 12828 12830 13096 13120 13291 13477 13533 13536 13661 13874 13925 14085 14134 14261 14298 14430 14831 14845 14859 14978 15003 15021 15156 15157 15223 15303 15447 15484 15759 15840 15851 16374 16455 16456 16544 16548 16611 16945 17392 17716 17773 17799 17837 17932 17957 18172 18401 18488 18498 18579 18723 18772 18799 18875 18984 19069 19313 19516 19854 19880 19884 20202 20235 20257 20321 20801 20864 21007 21217 21256 21285 21291 21333 21334 21439 21549 21562 21702 21703 21704 21930 21958 22124 22218 22329 22461 22589 22813 22944 23090 23103 23336 23337 23338 23480 23498 23509 23764 23798 23876 23970 23980 24236 24371 24372 24618 25179 25321 25322 25641 25792 25925 25926 26064 26080 26470 26755 26991 27175 27556 27723 27728 27790 28025 28177 28181 28299 28590 28845 28865 28991 29054 29864 29902 30386 30543 30544 30707 30714 30722 30832 30833 31008 31075 31148 31317 31507 31508 31686 31687 31688 31746 32060 32064 32065 32067 32237 32414 32430 32676 32755 33119 33120 33316 33317 33540 33541 33544 33729 33923 33930 33941 34070 34096 34127 34290 34345 34363 34581 34976 34977 34978 34979 34993 35277 35318 35353 35355 35356 35357 35358 35578 35600 36051 36052 36259 36260 36262 36263 36453 36653 36662 36886 36887 36890 36904 36906 36959 37054 37077 37124 37145 37368 37369 37762 37871 38087 38103 38121 38262 38279 38353 38529 38757 39002 39239 39706 39767 39951 39953 39954 40213 40216 40445 40483 40992 40994 41137 41195 41254 41392 41399 41454 41473 41476 41501 41504 41770 41774 41885 41899 41948 41996 42083 42232 42262 42263 42283 42505 42806 42871 42985 42986 42987 43212 43214 43215 43304 43355 43477 43736 43738 43739 43915 43985 43986 44038 44042 44064 44120 44319 44320 44321 44322 44629 44631 44685 45142 45144 45304 45421 45422 45424 45473 45711 45712 45713 45718 45894 46012 46042 46043 46044 46051 46088 46108 46247 46291 46347 46390 46951 47070 47073 47074 47075 47181 47420 47675 47744 47745 48055 48087 48142 48145 48357 48358 48396 48546 48671 48696 48920 48953 48954 48956 48985 49284 49829 50012 50134 50136 50305 50416 50419 50445 50462 50674 50690 50736 51037 51040 51159 51370 51553 51673 51674 52001 52003 52004 52040 52326 52329 52330 52527 52651 52666 52772 53008 53009 53359 53364 53365 53368 53759 54107 54109 54142 54144 54449 54453 54455 54456 54699 54808 54809 54831 54840 55128 55139 55245 55469 55470 55474 55860 55861 55863 55869 55870 56227 56228 56603 56604 56940 56943 56970 57089 57278 57280 57602 57607 57892 57953 57957 57958 57986 58174 58244 58307 58308 58309 58317 58388 58626 58637 59014 59015 59016 59017 59042 59389 59395 59412 59542 59645 59787 59920 60048 60050 60057 60205 60209 60242 60750 60875 61108 61249 61625 62010 62012 62013 62014 62422 62588 62755 62756 62765 63157 63487 63488 63496 63827 63870 63871 63872 64264 64265 64579 64646 64647 64899 65065 65066 65068 65073 65074 65175 65483 65484 65485 65493 65876 66267 66269 66685 66686 66687 66688 66800 67054 67105 67106 67107 67115 67508 67510 67511 67515 67518 67793 68293 68298 68702 68714 68718 68754 69428 69481 69483 69520 69872 69876 69878 70087 70092 70218 70262 70299 70309 70361 70687 70762 71023 71026 71030 71053 71271 71425 71440 71443 71444 71825 71829 72177 72221 72224 72307 72652 72654 72655 72656 72691 73038 73039 73071 73451 73452 73692 73861 73862 73863 74300 74305 74326 74730 74731 74732 74733 75136 75138 75140 75187 75510 75550 75551 75592 76003 76258 76342 76410 76411 76412 76805 77243 77245 77246 77247 77687 77688 77690 77786 78107 78111 78394 78582 78663 78809 78990 79229 79404 79660 79782 80236 80278 80527 80528 80690 80691 80692 80693 80701 81166 81167 81168 81170 81350 81619 81620 81621 82075 82077 82078 82085 82549 82550 82551 82552 82553 82596 82795 82803 83021 83269 83374 83465 83477 83786 83880 83918 84057 84066 84289 84342 84343 84345 84347 84604 84671 84725 84786 84789 84790 84791 85237 85238 85718 85719 85720 85732 85811 86212 86213 86214 86670 86719 86854 86983 87149 87326 87729 87978 87979 88134 88199 88489 88696 88697 88699 88706 88709 88710 89233 89234 89814 89821 90294 90297 90307 90373 90488 90651 90708 91163 91276 91321 91378 91379 91380 91381 91392 91731 91888 91953 91955 92530 92532 92533 92534 92544 92599 92898 92904 93141 93151 93152 93155 93215 93536 93763 93764 93765 93766 93767 93774 94351 94352 94379 94678 94827 94828 94933 95241 95475 95476 95477 95675 95923 96080 96081 96082 96084 96159 96181 96424 96663 96664 96851 97256 97259 97261 97319 97324 97336 97843 97844 97845 97846 97847 97856 97920 98353 98443 98444 98445 98446 98448 98456 98654 99033 99044 99128 99183 99576 99580 99581 99584 99591 99619 99976 100151 100197 100212 100213 100214 100220 100847 100862 101203 101461 102064 102067 102068 102124 102569 102675 102676 102679 102680 102688 102729 102748 103037 103271 103272 103273 103320 103911 103912 104314 104555 104560 104561 104562 104570 104603 104624 104810 104980 105248 105249 105251 105252 105255 105871 105882 105883 105884 105886 105887 106280 106281 106374 106569 106575 106576 106578 106579 106582 106778 107033 107116 107210 107245 107338 107341 107352 107390 107972 108056 108058 108110 108214 108274 108482 108683 108685 108687 108756 108757 108758 108761 108826 108868 109190 109439 109440 109441 109442 109444 109456 109498 109501 109838 110034 110113 110114 110115 110747 110782 110783 110793 111170 111190 111492 111518 111557 111670 112206 112209 112210 112211 112656 112915 112916 112918 113480 113591 113592 113604 113934 114028 114276 114332 114345 114534 114653 114822 114862 114962 114963 114964 115717 116461 116744 117046 117047 117048 117049 117051 117107 117115 117129 117418 117712 117718 117719 117720 117721 117729 117770 118322 118396 118398 118399 118403 118837 118838 118917 119130 119131 119132 119133 119134 119145 119197 119315 119339 119595 119601 119822 119924 119925 119926 119927 119931 120643 120698 121105 121368 121391 121392 121394 121395 121396 121470 121471 121754 121935 122793 122904 122907 122908 122909 122910 122914 122916 122979 123318 123540 123703 123704 124125 124132 124152 124407 124409 124410 124960 125091 125140 125210 125605 125864 126112 126242 126507 126613 126669 126687 127018 127300 127301 127302 127405 127411 127738 127739 128024 128408 128433 128469 128653 128720 128721 128797 129259 129519 129521 129522 129523 129530 129540 129792 129923 130286 130287 130288 130364 130921 130990 131085 131088 131089 131151 131480 131727 131820 131935 132057 132491 132575 132580 132582 132583 132643 132777 133326 134037 134038 134043 134051 134095 134097 134845 134847 134848 134859 135162 135491 135588 135589 135590 135603 135607 135609 135680 136361 136363 136432 136996 137000 137087 137088 137089 137090 137142 137362 137596 137904 138336 138641 138643 138644 138645 138646 138647 139429 139440 139441 140098 140194 140196 140197 140638 140890 141004 141005 141077 141500 141815 141816 141817 141818 141819 141820 141897 142255 142284 142659 142665 142678 143230 143442 143467 143468 143473 143474 143955 144732 144736 144759 145097 145110 145111 145145 145244 145326 145570 145580 145911 145912 145913 145976 146041 146813 146815 146895 147571 147720 147728 147729 147731 147805 147844 148616 148617 148618 148626 148860 149153 149517 149519 150066 150143 150417 150418 150419 150420 150421 150422 150424 150951 151331 151339 151341 151342 151343 151344 151363 151428 151600 152057 152207 152208 152209 152221 152281 152533 152821 153252 153989 153990 153991 154061 154511 154852 154854 154855 154856 154917 155345 155720 155791 155958 156277 156600 156606 156607 156608 156609 156695 157484 157485 157834 158035 158257 158315 158360 158803 159196 159197 159198 159279 159323 159760 160095 160096 160097 160104 160138 160628 160738 160962 160964 160965 161103 161116 161529 161882 161883 161884 162189 162716 162718 162719 162772 162780 162921 163221 163546 163548 163830 163897 164100 164444 164445 164937 164949 165306 165307 165322 165384 165396 165850 166292 166739 167115 167116 167117 167118 167479 167619 168007 168008 168009 168010 168515 168781 169003 169016 169051 169584 169812 169813 169894 170377 170385 170723 170728 170731 170732 170733 170874 171376 171520 171721 171722 171723 171724 171732 171799 172356 172747 172748 172750 172751 172763 172765 173697 173698 173845 174017 174636 174638 174650 174651 174899 175088 175565 176214 176494 176495 176496 176497 176508 176569 176571 176600 177339 177419 177421 177422 177481 177769 178036 178037 178405 178412 178413 178432 179388 179389 179390 179401 179402 179630 179928 180337 180343 180344 180345 180347 180452 180527 180955 181384 181385 181387 181388 182017 182419 182421 182753 183416 183428 184223 184313 184347 184348 184435 184454 185145 185297 185305 185306 185310 185311 185388 185908 186325 186327 186426 186667 186920 187361 187362 187363 188217 188410 188423 188490 189062 189288 189440 189443 189445 189446 189447 189448 190328 190544 191637 191638 191639 191640 191949 192304 192702 192703 192704 192802 193333 193712 193730 193731 193732 193733 193734 193735 193819 193878 194557 194685 194864 195132 195466 195479 195854 195856 195865 195998 196575 196655 196842 196844 196845 196932 197456 197489 197672 197886 197887 197888 197889 197890 197891 197892 197893 197949 197950 197954 198166 198498 198905 199409 199901 200256 200479 200540 200955 200962 200963 200973 201150 201624 202065 202072 202073 202074 202075 202076 202077 202186 202452 203192 203198 203199 203201 203306 203789 203895 204081 204305 204306 204989 205418 205508 205728 205781 206033 206064 206474 206475 206538 206565 207524 207528 207597 208091 208349 208408 208600 208601 208602 208725 209258 209264 209676 209677 209678 209679 210342 210547 210730 210731 210732 210735 210736 210737 210738 210851 211055 211387 211677 211819 211837 211909 211939 212879 212944 212945 212947 212948 212956 212961 213003 213629 214072 214073 214074 214075 214177 214816 215313 215314 215629 216182 216503 216504 216505 217882 218423 218894 218907 218908 218909 218912 218999 220087 220182 220241 220792 221238 221239 221322 221346 221947 222072 222404 222416 222480 222615 222748 223577 223578 223583 223585 223608 223686 223691 223697 224251 224253 224465 224805 224806 224807 224808 224809 224810 225603 226002 226117 226118 226119 226121 226122 226138 226278 227386 227387 227545 227967 228356 228464 228471 228472 229693 229694 229713 229829 229940 230327 230799 231009 231693 232124 232128 232129 232146 232533 233342 233343 233344 233360 233429 233446 233918 234553 234556 234557 235796 235798 235814 236600 236609 236810 237102 237103 237107 237108 237109 237873 238407 238408 238463 239516 239646 239649 239650 239651 239652 239832 240919 240920 240927 240930 240931 240934 240935 241015 241016 241054 241338 242362 242668 243629 243630 243631 243633 243656 243701 243829 244058 244427 244966 244989 245038 245085 246278 246279 246280 246281 246379 247616 247620 248412 248841 248951 248952 248954 248974 249060 249769 250343 250344 250346 250347 250366 250456 250460 250876 251838 251844 251848 251872 251873 251874 251975 251977 251980 252245 253045 253096 253353 253354 253371 253372 253423 254186 254727 254728 254729 254730 254731 254732 254751 255393 255696 256227 256228 256258 256349 256501 256560 256955 257247 257568 257678 257679 257680 257681 257682 257815 257847 258069 258478 258527 259073 259081 259082 259083 259084 259085 259209 259222 259452 259486 260375 260514 260515 261391 261974 262087 262479 263344 263479 263481 263482 263617 264411 264415 264448 265052 265173 265190 265228 266288 266620 266621 266623 266738 267159 268655 269456 269804 269805 269806 269967 270772 271348 271349 271351 271435 271581 272245 272352 272967 272968 272986 274596 274598 274620 275531 275547 275923 275932 276115 276117 276127 276663 277682 277684 277686 277749 277777 277796 277819 278731 279248 279251 279252 279253 279259 279276 279278 279354 279386 280810 281713 282369 282418 282420 282525 283047 284005 284007 284087 285549 286495 287095 287097 287098 287125 287241 287616 287994 287998 288606 288607 288609 288610 288611 288744 289111 290109 290117 290119 290120 290121 290561 291056 291096 291703 291714 291715 291717 291725 291746 291772 291812 291972 293381 293382 293383 293553 293682 293871 294461 295095 295098 295100 295220 296098 296175 296802 296803 296804 296805 296806 296807 296830 298379 298380 299096 299851 299996 300000 300035 300137 300140 300255 301646 301711 301712 301713 301715 301839 301846 301852 303394 303395 303396 303464 303896 305088 305089 305091 306179 306846 306848 306930 307108 307417 307603 307881 308046 308543 308544 308545 308546 308565 308630 308852 310083 310207 310208 310209 310210 310227 310228 310230 310231 310328 310395 311113 312001 312002 312004 312005 312006 312008 312142 312143 313769 313770 314265 314849 315405 315455 315606 315607 315608 315611 316634 317381 317383 317385 317527 318377 318622 318946 319142 319145 319146 319161 319294 319300 320212 320976 320977 320978 321590 322030 322539 322696 322697 322698 322699 322859 323063 324325 324500 324583 324625 326167 326227 326312 327920 327946 328097 328155 328227 328459 329110 329522 329527 329870 329884 329903 330085 331579 331763 332995 333517 333519 334653 334967 335558 335758 335987 336615 337511 337522 337523 337524 337525 337526 337527 337646 338004 338679 338689 338736 339465 339652 340190 340713 341144 341471 341472 341473 341474 341475 341515 341678 342741 343366 343516 344701 344770 345517 345519 345520 345658 347486 348138 348141 349350 349480 351379 352626 353456 353457 353458 353478 353495 353734 354723 354783 354872 355074 355526 355536 355773 355837 355851 357579 357580 357582 358703 359558 359559 359846 361838 361839 361842 361942 362098 362127 363182 364359 365475 366336 366338 366339 366669 367755 368419 368580 368583 368584 368728 368835 371817 372196 373015 373016 373018 374160 375323 375324 375328 375329 375515 377697 377700 377809 377810 378213 379362 379896 380103 380104 380105 380106 380107 380108 380109 380265 380269 380753 382446 382450 384575 384646 384684 384857 384860 385064 385632 386380 387356 387357 387358 387459 387527 389170 389551 389722 389724 392077 392165 392167 392226 392825 393481 394437 394439 394713 394798 396012 396748 396856 396861 396886 397017 398027 399092 399363 399364 399367 399370 399405 399568 399657 400120 401277 401792 401793 401828 401829 401830 401831 401833 401834 402002 402126 402214 403130 404405 405969 406940 407050 407098 407151 407306 409395 409459 409461 409462 409463 409464 409651 409726 411067 411706 411983 412096 412189 412217 413794 414038 414484 414485 414486 414503 414516 414597 414787 416638 416932 416934 416937 416938 416977 417109 417134 418524 418584 419519 419805 419879 422080 422081 422117 422434 423736 424416 424615 424718 424719 425031 426372 427300 427301 427302 427337 427512 428105 428617 429503 429772 429773 429774 429776 429777 429778 429781 429839 430272 431396 432559 432734 434513 434575 434750 434753 434867 434923 436324 437212 437224 437225 437227 437228 437229 437349 439468 439684 439698 439699 439701 439704 439705 439709 439797 439824 439889 440091 441061 441194 441195 441196 442097 442098 442102 442104 442105 442106 442224 442229 442291 442332 444570 444578 444579 444696 444697 444698 444745 444869 446950 446951 446953 446954 446986 447250 447362 449324 449338 449339 449340 449500 449515 450020 451491 451659 451668 451715 451761 452357 453927 453928 453930 453932 454072 454074 455385 456157 456294 456447 456512 458421 459647 459685 460444 460557 462435 462547 463627 464379 464382 464455 464458 464459 464460 464461 464740 465654 465791 466348 466349 466424 468155 468247 468274 470189 470307 470517 471995 472028 472095 473163 473502 473579 473843 473860 473953 474452 475630 475642 475657 475744 476026 477246 477247 477249 477477 477667 478347 479010 480459 480483 485339 485810 485811 485817 485853 486950 488115 488412 489111 489168 490700 490703 491064 491065 493206 493507 493647 493670 494416 494417
5PA1C_11JBS_86	4 173 339 865 1266 1458 1752 2213 2279 2378 2490 2518 2663 2670 2738 2758 2875 3570 3662 3718 3747 4285 4341 4412 5021 5023 5076 5273 5637 5846 5871 5892 6057 6064 6225 6255 6338 6443 6524 6692 6793 6815 7105 7324 7377 7487 7832 8141 8174 8270 8555 8557 8598 8656 8657 8658 8748 8755 8781 8812 8846 8868 8950 9302 9523 9717 9946 10178 10276 10329 10579 10764 11012 11103 11230 11307 11395 11451 11650 11651 11753 11796 11833 12058 12306 12827 12828 12830 13096 13120 13291 13477 13533 13536 13661 13874 13925 14085 14134 14261 14298 14430 14513 14633 14831 14845 14859 14978 15003 15021 15156 15157 15223 15303 15447 15484 15759 15840 16374 16455 16456 16544 16548 16611 16945 17019 17392 17716 17773 17799 17837 17932 17957 18172 18488 18498 18579 18723 18799 18875 18984 19069 19313 19516 19854 19880 19884 20235 20257 20321 20801 21007 21256 21285 21291 21333 21334 21439 21549 21562 21702 21703 21704 21930 21958 22124 22218 22329 22461 22589 22813 22944 23090 23103 23336 23337 23338 23480 23498 23509 23764 23876 23970 23980 24236 24371 24372 24517 24618 25179 25321 25322 25641 25792 25925 25926 26064 26080 26206 26470 26755 26991 27556 27723 27728 27790 28177 28181 28299 28590 28751 28845 28865 28991 29122 29864 29902 30543 30544 30707 30714 30722 30832 30833 31008 31075 31317 31507 31508 31686 31687 31688 31746 31872 32060 32064 32065 32067 32237 32414 32430 32676 32755 33119 33120 33316 33317 33540 33544 33729 33841 33923 33930 34070 34096 34127 34290 34345 34363 34581 34976 34977 34978 34979 34993 35318 35353 35355 35356 35357 35358 35578 35600 36051 36052 36259 36260 36262 36263 36266 36453 36653 36886 36887 36890 36906 36959 37054 37077 37124 37145 37368 37369 37762 38087 38103 38121 38279 38353 38529 38757 39002 39239 39706 39767 39877 39878 39951 39953 39954 40213 40483 40992 40994 41195 41254 41392 41399 41454 41473 41476 41504 41770 41774 41885 41899 41948 41996 42083 42232 42262 42263 42283 42505 42806 42871 42985 42986 42987 43212 43214 43215 43304 43355 43477 43736 43738 43739 43915 43985 43986 44038 44042 44064 44120 44319 44320 44321 44322 44629 44631 44685 45142 45144 45304 45421 45422 45424 45711 45712 45713 45718 45894 46012 46042 46043 46044 46051 46108 46247 46291 46347 46390 46951 47070 47073 47074 47075 47113 47181 47420 47462 47675 47744 47745 48055 48087 48142 48145 48357 48358 48396 48546 48671 48696 48920 48953 48954 48956 49249 49284 49829 50134 50136 50416 50419 50445 50462 50674 50690 50736 51037 51040 51159 51673 51674 52001 52003 52004 52040 52326 52329 52330 52424 52527 52651 52666 52772 53008 53015 53359 53364 53365 53368 53759 54107 54109 54142 54144 54449 54453 54455 54456 54699 54808 54809 54831 54840 55128 55139 55245 55469 55470 55474 55860 55861 55863 55869 55870 56227 56228 56603 56604 56722 56940 56943 56970 57089 57278 57602 57607 57892 57953 57957 57958 57986 58244 58307 58308 58309 58317 58388 58626 58637 59014 59015 59016 59017 59389 59412 59542 59645 59920 60050 60057 60205 60209 60242 60875 61625 62010 62012 62014 62422 62588 62755 62756 62765 63157 63487 63488 63496 63700 63827 63870 63871 63872 64264 64265 64579 64646 64647 65065 65066 65068 65073 65074 65175 65483 65484 65485 65493 65876 66267 66269 66685 66686 66687 66688 66800 67054 67105 67106 67107 67115 67508 67510 67511 67518 67793 68293 68298 68543 68702 68718 68754 69428 69481 69483 69699 69872 69876 69878 70087 70092 70218 70262 70299 70309 70361 70687 70762 71023 71030 71053 71271 71425 71440 71443 71444 71825 71829 72177 72221 72224 72307 72652 72654 72655 72656 72691 73038 73039 73071 73451 73452 73692 73861 73862 73863 74300 74326 74327 74540 74730 74731 74732 74733 75136 75138 75140 75187 75510 75550 75551 76003 76258 76342 76410 76411 76412 76805 77243 77245 77246 77247 77687 77688 77690 77786 78107 78111 78572 78663 78809 78990 79229 79404 79660 79782 80236 80278 80690 80691 80692 80693 80701 81166 81167 81168 81170 81350 81619 81620 81621 82075 82077 82078 82085 82549 82550 82551 82552 82553 82596 82795 82803 83021 83269 83374 83465 83477 83786 83880 83918 84057 84066 84342 84343 84345 84346 84347 84604 84671 84725 84786 84789 84790 84791 85237 85238 85312 85682 85718 85719 85720 85732 85811 86212 86213 86214 86670 86719 86983 87149 87326 87729 87979 88134 88199 88478 88489 88696 88697 88699 88706 88709 88710 89234 89270 89821 90294 90297 90307 90373 90488 90651 90708 91163 91321 91378 91379 91380 91381 91392 91888 91953 91955 92369 92530 92532 92533 92534 92544 92599 92904 93141 93151 93152 93155 93215 93763 93764 93765 93766 93767 94351 94352 94379 94675 94678 94827 94828 94933 95475 95476 95477 95675 95923 96080 96081 96082 96084 96159 96181 96424 96663 96664 96851 97256 97259 97261 97319 97324 97381 97843 97844 97845 97846 97847 97920 98353 98443 98444 98445 98446 98448 98456 98654 99033 99044 99128 99576 99580 99581 99584 99591 99619 99655 99976 100151 100197 100212 100213 100214 100220 100847 100862 101203 101461 102064 102065 102067 102068 102124 102432 102675 102676 102679 102680 102688 102729 103037 103271 103272 103273 103320 103911 103912 104555 104560 104561 104562 104624 104810 104973 105248 105249 105251 105252 105255 105871 105882 105883 105884 105886 105887 106280 106281 106569 106575 106576 106578 106579 106582 107033 107116 107210 107245 107338 107341 107352 107390 107972 108056 108058 108214 108274 108482 108683 108685 108687 108756 108757 108758 108761 108826 108868 109190 109439 109440 109441 109442 109444 109456 109498 109501 109838 110034 110113 110114 110115 110747 110782 110783 111405 111492 111557 111670 112206 112209 112210 112211 112656 112915 112916 112918 113588 113591 113592 113934 114276 114345 114534 114822 114862 114962 114963 114964 116461 116744 117046 117047 117048 117049 117051 117107 117115 117129 117418 117712 117718 117719 117720 117721 117729 117770 118322 118396 118398 118399 118403 118837 118838 119123 119130 119131 119132 119133 119134 119145 119197 119315 119339 119595 119601 119822 119924 119925 119926 119927 119931 120133 120643 120698 121368 121391 121392 121394 121395 121396 121470 121471 121754 121935 122793 122904 122907 122909 122910 122914 122916 122979 123318 123540 123703 123704 124132 124152 124403 124407 124409 124410 124960 125091 125140 125210 125605 125864 125873 126112 126242 126507 126613 126614 126669 126687 127018 127300 127301 127302 127405 128024 128408 128433 128469 128653 128720 128721 128797 129259 129519 129521 129522 129523 129530 129540 129792 129923 130286 130287 130288 130364 130990 131085 131088 131089 131150 131480 131727 131820 132057 132491 132575 132580 132582 132583 132643 132777 133326 134037 134038 134043 134051 134080 134095 134097 134845 134847 134848 135162 135491 135588 135589 135590 135603 135607 135609 136361 136363 136996 137000 137087 137088 137089 137090 137362 137596 137904 138336 138641 138643 138644 138645 138646 138647 139429 139440 139441 140098 140194 140196 140197 140249 140638 140890 141004 141077 141500 141815 141816 141817 141818 141819 141832 141897 142255 142659 142665 142678 143230 143442 143467 143468 143473 143474 143746 143955 144736 145097 145110 145111 145244 145326 145911 145912 145913 146041 146813 146815 147571 147720 147728 147729 147731 148615 148616 148617 148618 148626 148860 149153 149517 149519 150143 150417 150418 150419 150420 150421 150422 150424 150641 151331 151339 151341 151342 151343 151344 151346 151363 151428 151600 152057 152207 152208 152209 152221 152281 152533 152821 153252 153989 153990 153991 154061 154063 154511 154852 154855 154856 155345 155720 155722 155958 156600 156606 156607 156608 156609 156695 157143 157484 157485 157834 158035 158257 158315 158325 158359 158360 158803 159196 159197 159198 159214 159323 159760 160095 160096 160097 160104 160138 160738 160962 160964 160965 161116 161529 161882 161883 161884 161885 161942 162716 162718 162719 162772 162780 162921 163221 163546 163548 163830 164100 164444 164445 164937 164949 165306 165307 165322 165384 165396 165850 167115 167116 167117 167118 167479 167619 168007 168008 168009 168010 168781 169003 169051 169584 169812 169813 170385 170723 170728 170731 170732 170733 170874 171376 171721 171722 171723 171724 171799 172747 172748 172749 172750 172751 172763 172765 173697 173698 173845 174017 174636 174638 174650 174651 174899 175088 175565 176214 176494 176496 176497 176508 176569 176571 176600 177339 177419 177421 177422 177769 178036 178037 178405 178412 178432 179388 179389 179390 179400 179401 179630 179928 180142 180337 180343 180344 180345 180347 180452 180955 181384 181385 181387 181388 182419 182421 182753 183179 183416 184223 184313 184347 184348 184435 184454 185145 185297 185305 185306 185310 185311 185908 186325 186327 186920 187361 187362 187363 187556 188217 188410 188423 188490 189065 189288 189440 189443 189445 189446 189447 189448 190328 190544 191637 191638 191639 191640 192304 192702 192703 192802 193712 193730 193731 193732 193733 193734 193735 193819 193878 194557 194685 194864 194934 195479 195854 195856 195998 196655 196842 196844 196845 196932 197456 197489 197886 197887 197888 197889 197891 197892 197949 197954 197986 198166 198498 198905 198923 199901 200256 200479 200955 200962 200963 200973 202065 202072 202073 202074 202075 202076 202077 202186 202452 203192 203198 203199 203201 203306 203789 204305 204306 204989 205418 205503 205508 205728 205729 205781 206033 206474 206475 206538 207528 208091 208349 208408 208600 208601 208602 209264 209676 209677 209678 209679 210342 210547 210730 210731 210732 210735 210736 210737 210738 210851 211387 211677 211837 211939 212879 212944 212945 212947 212948 212956 213031 213260 214072 214073 214074 214075 214177 214816 215313 215314 216182 216503 216504 216505 218423 218894 218907 218908 218909 218912 218998 220067 220087 220241 221238 221239 221346 222072 222404 222416 222480 222615 222748 223577 223578 223583 223585 223608 223686 223697 224253 224465 224805 224806 224807 224808 224809 224810 225603 226002 226117 226118 226119 226121 226122 226138 226278 227386 227387 227469 227967 228356 228464 228471 228472 228538 229693 229694 229696 229713 229829 229928 229940 230799 231009 231095 231693 232124 232128 232129 232146 232533 233342 233344 233429 233446 233918 234553 234556 234557 235796 235798 235814 236600 236609 236810 237102 237103 237107 237108 237109 237227 237873 238407 238408 238463 239438 239646 239649 239650 239651 239652 239653 240919 240920 240927 240930 240931 240934 240935 241016 241338 242362 242426 242429 242668 243107 243629 243630 243631 243633 243656 243701 243829 244058 244966 244989 245038 245085 246278 246279 246280 246281 246379 247616 248412 248841 248951 248952 248954 248974 250342 250343 250344 250346 250347 250366 250456 251838 251844 251848 251872 251873 251874 251975 251977 251980 252245 253096 253353 253354 253371 253372 253423 254727 254728 254729 254730 254731 254732 255393 255696 256227 256228 256258 256349 256501 256955 257247 257568 257678 257679 257680 257681 257682 257815 257847 258069 258478 258527 259073 259081 259082 259083 259084 259085 259222 259452 260375 260514 260515 260608 261373 261391 261974 262479 263344 263479 263481 263482 263483 263617 264411 264415 264448 265052 265173 265190 265228 266288 266620 266621 266623 266745 267159 268655 269456 269804 269805 269806 269807 269967 270493 270765 270772 271348 271349 271351 272245 272967 272968 272986 274596 275531 275547 275923 275932 276115 276117 276127 276355 276663 277093 277682 277684 277686 277796 278731 279248 279251 279252 279253 279259 279276 279278 279357 279367 279386 280128 280810 281713 281775 282369 282418 282419 282420 282656 283047 284005 284007 285549 287095 287097 287098 287241 287616 287994 288597 288606 288607 288609 288611 288735 288744 290117 290119 290120 290121 290561 291056 291096 291703 291714 291717 291746 291854 293381 293382 293383 293682 293871 294296 294461 295095 295098 295100 295220 296098 296802 296803 296804 296805 296806 296807 296830 296928 297818 298379 298380 299096 299851 299996 300035 300140 300255 301646 301711 301712 301713 301715 301852 303394 303395 303465 303466 303896 305088 305089 305091 306179 306846 306848 306930 307108 307417 307881 308046 308543 308544 308545 308565 308630 309122 309659 310083 310207 310208 310209 310210 310227 310228 310230 310231 310328 311113 312001 312002 312005 312006 312142 312143 313769 314849 315405 315455 315606 315607 315608 315611 316634 317381 317383 317385 318377 318622 318946 319142 319145 319146 319161 320212 320976 320977 320978 322539 322696 322697 322698 322699 322859 323063 324325 324583 326167 326227 326312 326357 327920 328097 328155 328459 329433 329522 329527 329870 329903 330162 331579 331859 332995 332997 333161 333517 333519 334653 334844 334967 335558 335703 335704 335705 336615 337511 337522 337523 337524 337525 337526 337527 337646 338004 338409 338679 338689 338736 339465 339604 341144 341471 341472 341473 341474 341475 341515 342741 343366 343516 343672 344169 344701 344770 345517 345519 345520 345658 347486 347648 348138 348141 349350 351379 352658 353456 353457 353458 353495 353661 353734 354204 354872 355526 355536 355773 355837 357579 357580 357582 357742 357743 358703 359558 359559 359799 361838 361839 361842 361942 362008 362098 364359 364428 366336 366338 366339 366669 367755 368419 368580 368583 368611 368612 368728 368909 370954 371101 373015 373016 373018 374160 375323 375324 375328 375329 375515 375594 377700 377809 377810 378213 379362 380103 380104 380105 380106 380107 380108 380109 380753 382446 382450 382630 384646 384684 384857 384860 385064 385632 387356 387357 387358 387365 387459 389170 389722 389724 389878 392077 392167 392226 392253 392825 394437 394439 394713 395976 396012 396748 396856 396861 396886 397017 398027 399363 399364 399367 399370 399405 399543 399568 399657 401277 401792 401828 401829 401830 401831 401833 401834 402003 402214 403130 406940 407050 407098 409459 409461 409462 409463 409464 409651 409673 409726 411067 411706 411983 412096 414038 414484 414485 414486 414516 414915 416030 416638 416932 416937 416938 416977 417134 417859 419519 422080 422081 422117 422434 424416 424718 424719 424926 425031 427300 427301 427337 427512 428105 428617 428855 429772 429773 429774 429776 429777 429781 430272 432540 433888 433903 434513 434575 434750 434753 437212 437224 437225 437227 437228 437229 437402 439468 439684 439698 439699 439701 439704 439705 439709 439797 439823 439824 440091 442097 442098 442102 442104 442105 442106 442224 442229 442305 443284 443818 444570 444578 444696 444697 444698 446950 446951 446954 446986 449324 449338 449339 449515 450020 451491 451659 451668 452214 453087 453930 453932 456157 456199 456311 458421 458493 459685 460444 460560 462435 462547 464378 464379 464382 464455 464458 464459 464460 464740 466349 467554 468155 468247 468373 470189 470307 470517 471995 472028 473163 473579 473843 473845 473860 475630 475642 477246 477247 477249 479010 480459 485810 485817 485897 486950 487725 488115 489111 489168 489170 489176 490700 491064 491065 492936 493206 493647 493670 494416
5PA1C_11JBS_87	32 67 137 339 713 1266 1268 1458 1599 1752 2213 2279 2378 2490 2518 2636 2663 2670 2738 2758 2875 3544 3570 3662 3747 4108 4285 4341 4412 4699 5021 5076 5273 5637 5846 5871 5892 6057 6062 6064 6255 6338 6443 6524 6692 6793 6815 7105 7129 7377 7487 7832 8174 8245 8270 8555 8557 8598 8656 8657 8658 8748 8755 8781 8812 8868 8950 9302 9471 9523 9946 10178 10250 10329 10579 10764 11012 11103 11230 11307 11395 11451 11504 11650 11651 11653 11753 11796 12058 12306 12608 12827 12828 12830 13096 13120 13291 13477 13533 13536 13661 13874 13925 14085 14134 14261 14298 14430 14831 14845 14859 14978 15003 15021 15156 15157 15223 15303 15447 15484 15759 15840 15851 16374 16455 16456 16544 16548 16611 16945 17392 17716 17773 17799 17837 17932 17957 18172 18401 18488 18498 18579 18723 18772 18799 18875 18984 19069 19313 19516 19854 19880 19884 20202 20235 20257 20321 20801 20864 21007 21217 21256 21285 21291 21333 21334 21439 21549 21562 21702 21703 21704 21930 21958 22124 22218 22329 22461 22589 22813 22944 23090 23103 23336 23337 23338 23480 23498 23509 23764 23798 23876 23970 23980 24236 24371 24372 24618 25179 25321 25322 25641 25792 25925 25926 26064 26080 26470 26755 26991 27175 27556 27723 27728 27790 28025 28177 28181 28299 28590 28845 28865 28991 29054 29864 29902 30386 30543 30544 30707 30714 30722 30832 30833 31008 31075 31148 31317 31507 31508 31686 31687 31688 31746 32060 32064 32065 32067 32237 32414 32430 32676 32755 33119 33120 33316 33317 33540 33541 33544 33729 33923 33930 33941 34070 34096 34127 34290 34345 34363 34581 34976 34977 34978 34979 34993 35277 35318 35353 35355 35356 35357 35358 35578 35600 36051 36052 36259 36260 36262 36263 36453 36653 36662 36886 36887 36890 36904 36906 36959 37054 37077 37124 37145 37368 37369 37762 37871 38087 38103 38121 38262 38279 38353 38529 38757 39002 39239 39706 39767 39951 39953 39954 40213 40216 40445 40483 40992 40994 41137 41195 41254 41392 41399 41454 41473 41476 41501 41504 41770 41774 41885 41899 41948 41996 42083 42232 42262 42263 42283 42505 42806 42871 42985 42986 42987 43212 43214 43215 43304 43355 43477 43736 43738 43739 43915 43985 43986 44038 44042 44064 44120 44319 44320 44321 44322 44629 44631 44685 45142 45144 45304 45421 45422 45424 45473 45711 45712 45713 45718 45894 46012 46042 46043 46044 46051 46088 46108 46247 46291 46347 46390 46951 47070 47073 47074 47075 47181 47420 47675 47744 47745 48055 48087 48142 48145 48357 48358 48396 48546 48671 48696 48920 48953 48954 48956 48985 49284 49829 50012 50134 50136 50305 50416 50419 50445 50462 50674 50690 50736 51037 51040 51159 51370 51553 51673 51674 52001 52003 52004 52040 52326 52329 52330 52527 52651 52666 52772 53008 53009 53359 53364 53365 53368 53759 54107 54109 54142 54144 54449 54453 54455 54456 54699 54808 54809 54831 54840 55128 55139 55245 55469 55470 55474 55860 55861 55863 55869 55870 56227 56228 56603 56604 56940 56943 56970 57089 57278 57280 57602 57607 57892 57953 57957 57958 57986 58174 58244 58307 58308 58309 58317 58388 58626 58637 59014 59015 59016 59017 59042 59389 59395 59412 59542 59645 59787 59920 60048 60050 60057 60205 60209 60242 60750 60875 61108 61249 61625 62010 62012 62013 62014 62300 62422 62588 62755 62756 62765 63157 63487 63488 63496 63827 63870 63871 63872 64264 64265 64579 64646 64647 64899 65065 65066 65068 65073 65074 65175 65483 65484 65485 65493 65876 66267 66269 66685 66686 66687 66688 66800 67054 67105 67106 67107 67115 67508 67510 67511 67515 67518 67793 68293 68298 68702 68714 68718 68754 69428 69481 69483 69520 69872 69876 69878 70087 70092 70218 70262 70299 70309 70361 70687 70762 71023 71026 71030 71053 71271 71425 71440 71443 71444 71825 71829 72177 72221 72224 72307 72652 72654 72655 72656 72691 73038 73039 73071 73451 73452 73692 73861 73862 73863 74300 74305 74326 74730 74731 74732 74733 75136 75138 75140 75187 75510 75550 75551 75592 76003 76258 76342 76410 76411 76412 76805 77243 77245 77246 77247 77687 77688 77690 77786 78107 78111 78394 78582 78663 78809 78990 79229 79404 79660 79782 80236 80278 80527 80528 80690 80691 80692 80693 80701 81166 81167 81168 81170 81350 81619 81620 81621 82075 82077 82078 82085 82549 82550 82551 82552 82553 82596 82795 82803 83021 83269 83374 83465 83477 83786 83880 83918 84057 84066 84289 84342 84343 84345 84347 84604 84671 84725 84786 84789 84790 84791 85237 85238 85718 85719 85720 85732 85811 86212 86213 86214 86670 86719 86854 86983 87149 87326 87729 87978 87979 88134 88199 88489 88696 88697 88699 88706 88709 88710 89026 89233 89234 89814 89821 90294 90297 90307 90373 90488 90651 90708 91163 91321 91378 91379 91380 91381 91392 91888 91953 91955 92530 92532 92533 92534 92544 92599 92898 92904 93141 93151 93152 93155 93215 93536 93763 93764 93765 93766 93767 93774 94351 94352 94379 94678 94827 94828 94933 95241 95475 95476 95477 95675 95923 96080 96081 96082 96084 96159 96181 96424 96663 96664 96851 97256 97259 97261 97319 97324 97336 97843 97844 97845 97846 97847 97856 97920 98353 98443 98444 98445 98446 98448 98456 98654 99033 99044 99128 99183 99576 99580 99581 99584 99591 99619 99976 100151 100197 100212 100213 100214 100220 100847 100862 101203 101461 102064 102067 102068 102124 102569 102675 102676 102679 102680 102688 102729 102748 103037 103271 103272 103273 103320 103911 103912 104314 104555 104560 104561 104562 104570 104603 104624 104810 104980 105248 105249 105251 105252 105255 105871 105882 105883 105884 105886 105887 106280 106281 106374 106569 106575 106576 106578 106579 107033 107116 107210 107245 107338 107341 107352 107390 107972 108056 108058 108110 108214 108274 108482 108683 108685 108687 108756 108757 108758 108761 108826 108868 109190 109439 109440 109441 109442 109444 109456 109498 109501 109838 110034 110113 110114 110115 110747 110782 110783 110793 111170 111190 111492 111518 111557 111670 112206 112210 112211 112656 112915 112916 112918 113480 113591 113592 113604 113934 114028 114276 114332 114345 114534 114653 114822 114862 114962 114963 114964 115717 116461 116744 117046 117047 117048 117049 117051 117107 117115 117129 117418 117712 117718 117719 117720 117721 117729 117770 118322 118396 118398 118399 118403 118837 118838 118917 119130 119131 119132 119133 119134 119145 119197 119315 119339 119595 119601 119822 119924 119925 119926 119927 119931 120643 120698 121105 121368 121391 121392 121394 121395 121396 121470 121471 121754 121935 122793 122904 122907 122908 122909 122910 122914 122916 122979 123318 123540 123703 123704 124125 124132 124152 124407 124409 124410 124960 125091 125140 125210 125605 125864 126112 126242 126507 126613 126614 126669 126687 127018 127300 127301 127302 127405 127411 127738 127739 128024 128408 128433 128469 128653 128720 128721 128797 129259 129519 129521 129522 129523 129530 129540 129792 129923 130286 130287 130288 130364 130921 130990 131085 131088 131089 131151 131480 131727 131820 131935 132057 132491 132575 132580 132582 132583 132643 132777 133326 134037 134038 134043 134051 134095 134097 134845 134847 134848 134859 135162 135491 135588 135589 135590 135603 135607 135609 135680 136361 136363 136996 137000 137087 137088 137089 137090 137091 137142 137362 137596 137904 138336 138641 138643 138644 138645 138646 138647 139429 139440 139441 140098 140194 140196 140197 140638 140890 141004 141005 141077 141500 141815 141816 141817 141818 141819 141820 141897 142255 142284 142659 142665 142678 143230 143442 143467 143468 143473 143474 143955 144732 144736 144759 145097 145110 145111 145145 145244 145326 145570 145580 145911 145912 145913 145976 146041 146813 146815 146895 147571 147720 147728 147729 147731 147805 147844 148616 148617 148618 148626 148860 149153 149517 149519 150066 150143 150417 150418 150419 150420 150421 150422 150424 150951 151331 151339 151341 151342 151343 151344 151363 151428 151600 152057 152207 152208 152209 152221 152281 152533 152821 153252 153989 153990 153991 154061 154511 154852 154854 154855 154856 154917 155345 155720 155791 155958 156277 156600 156606 156607 156608 156609 156695 157484 157485 157834 158035 158257 158315 158325 158360 158803 159196 159197 159198 159279 159323 159760 160095 160096 160097 160104 160138 160628 160738 160962 160964 160965 161103 161116 161529 161882 161883 161884 161942 162189 162716 162718 162719 162772 162780 162921 163221 163546 163548 163830 163897 164100 164444 164445 164937 164949 165306 165307 165322 165384 165396 165850 166292 166739 167115 167116 167117 167118 167479 167619 168007 168008 168009 168010 168515 168781 169003 169016 169051 169584 169812 169813 169894 170377 170385 170723 170728 170731 170732 170733 170874 171376 171520 171721 171722 171723 171724 171732 171799 172356 172747 172748 172750 172751 172763 172765 173697 173698 173845 174017 174636 174638 174650 174651 174899 175088 175565 176214 176494 176495 176496 176497 176508 176569 176571 176600 177339 177419 177421 177422 177481 177769 178036 178037 178405 178412 178413 178432 179388 179389 179390 179401 179402 179630 179928 180337 180343 180344 180345 180347 180452 180527 180955 181384 181385 181387 181388 182017 182419 182421 182753 183416 183428 184223 184313 184347 184348 184435 184454 185145 185297 185305 185306 185310 185311 185388 185908 186325 186327 186426 186667 186920 187361 187362 187363 188217 188410 188423 188490 189062 189288 189440 189443 189445 189446 189447 189448 190328 190544 191637 191638 191639 191640 191949 192304 192702 192703 192704 192802 193333 193712 193730 193731 193732 193733 193734 193735 193819 193878 194557 194685 194864 195132 195466 195479 195854 195856 195865 195998 196575 196655 196842 196844 196845 196932 197456 197489 197886 197887 197888 197889 197890 197891 197892 197893 197949 197950 197954 198166 198498 198905 199409 199901 200256 200479 200540 200955 200962 200963 200973 201150 201624 202065 202072 202073 202074 202075 202076 202077 202186 202452 203192 203198 203199 203201 203306 203789 204081 204305 204306 204459 204989 205418 205508 205728 205781 206033 206474 206475 206538 206565 207524 207528 207597 208091 208349 208408 208600 208601 208602 208725 209258 209264 209676 209677 209678 209679 210342 210547 210730 210731 210732 210735 210736 210737 210738 210851 211055 211387 211677 211819 211837 211909 211939 212879 212944 212945 212947 212948 212956 212961 213003 213629 214072 214073 214074 214075 214177 214816 215313 215314 215629 216182 216503 216504 216505 217882 218423 218894 218907 218908 218909 218912 218999 220067 220087 220182 220241 220465 220792 221238 221239 221322 221346 221947 222072 222404 222416 222480 222615 222748 223577 223578 223583 223585 223608 223686 223691 223697 224253 224465 224805 224806 224807 224808 224809 224810 226002 226117 226118 226119 226121 226122 226138 226278 227386 227387 227545 227967 228057 228356 228464 228471 228472 229693 229694 229829 229940 230799 231009 231693 232124 232128 232129 232146 232533 233342 233343 233344 233360 233429 233446 233918 234553 234556 234557 235343 235796 235798 235814 236600 236609 236810 237102 237103 237107 237108 237109 237873 238407 238408 238463 239516 239646 239649 239650 239651 239652 239832 240919 240920 240927 240930 240931 240934 240935 241015 241016 241054 241338 242668 243629 243630 243631 243633 243656 243829 244058 244427 244966 244989 245038 245085 246278 246279 246280 246281 246379 247616 247620 248412 248841 248951 248952 248954 248974 249060 249769 250343 250344 250346 250347 250366 250456 250460 251838 251844 251848 251872 251873 251874 251975 251977 251980 252245 253045 253096 253353 253354 253371 253372 253423 254186 254727 254728 254729 254730 254731 254732 254751 254940 255393 255696 256227 256228 256258 256349 256354 256501 256955 257247 257568 257678 257679 257680 257681 257682 257815 257819 257847 258069 258478 258527 259073 259081 259082 259083 259084 259085 259209 259222 259452 260375 260514 260515 261391 261974 262087 262479 263344 263479 263481 263482 263617 264411 264415 264448 265052 265173 265190 265228 266288 266620 266621 266623 266738 266744 267159 268275 268655 269070 269456 269804 269805 269806 269967 270772 271348 271349 271351 271435 271581 272245 272352 272967 272968 272986 273876 274596 274598 274620 275531 275547 275923 275932 276115 276117 276127 276663 277682 277684 277686 277749 277777 277796 277819 278731 279248 279251 279252 279253 279259 279276 279278 279354 279386 280810 281713 282369 282418 282420 282525 283047 284005 284007 284087 285549 286495 287095 287097 287098 287125 287241 287616 287994 287998 288606 288607 288609 288610 288611 288744 289111 290109 290117 290119 290120 290121 290561 291056 291096 291703 291714 291715 291717 291725 291746 291772 291812 291972 293381 293382 293383 293553 293682 293871 294461 295095 295098 295100 295220 296098 296175 296802 296804 296805 296806 296807 296830 298379 298380 299096 299851 299996 300035 300137 300140 300255 301646 301711 301712 301713 301715 301839 301846 301852 303394 303395 303396 303464 303896 305088 305089 305091 306179 306846 306848 306930 307108 307417 307603 307881 308046 308543 308544 308545 308546 308565 308630 308852 310083 310207 310208 310209 310210 310227 310228 310230 310231 310249 310328 311113 312001 312002 312004 312005 312006 312008 312142 312143 313769 313770 314265 314849 315405 315455 315606 315607 315608 315611 315654 316634 316720 317381 317383 317385 317527 318377 318622 318946 319142 319145 319146 319161 319294 319300 320212 320976 320977 320978 322030 322539 322696 322697 322698 322699 322859 323063 324325 324500 324583 324625 326167 326227 326312 327920 327946 328097 328155 328227 328459 329110 329522 329527 329870 329884 329903 331579 331763 332995 333517 333519 333889 334653 334967 335558 335987 336615 337511 337522 337523 337524 337525 337526 337527 337646 337659 338004 338679 338689 338736 339465 339539 340190 341144 341471 341472 341473 341474 341475 341515 341678 342741 343366 343516 344169 344701 344770 345517 345519 345520 345658 347486 348138 348141 349350 349480 351379 352626 353456 353457 353458 353478 353495 353734 354723 354783 354872 355074 355526 355536 355773 355837 355851 357579 357580 357582 357742 358703 358878 359558 359559 359846 361838 361839 361842 361942 362098 362127 363182 364359 366336 366338 366339 366669 367755 368419 368580 368583 368584 368835 371817 372196 373015 373016 373018 374160 375323 375324 375328 375329 375515 377697 377700 377809 377810 378213 379362 379896 380103 380104 380105 380106 380107 380108 380109 380265 380269 380753 382446 382450 384575 384646 384684 384857 384860 385000 385064 385632 386380 387356 387357 387358 387459 387527 388738 389170 389551 389722 389724 392077 392165 392167 392800 392825 393481 394437 394439 394601 394713 394798 395976 396012 396077 396748 396856 396861 396886 398027 399092 399363 399364 399367 399370 399405 399568 399657 401277 401792 401793 401828 401829 401830 401831 401833 401834 402214 403130 404405 405969 406940 407050 407098 407306 409395 409459 409461 409462 409463 409464 409651 409726 411067 411706 411983 412096 412189 412217 413794 414038 414484 414485 414486 414503 414516 414597 414787 416030 416638 416932 416934 416937 416938 416977 417109 417134 418524 418584 419519 422080 422081 422117 422434 424416 424615 424718 424719 425031 426372 427300 427301 427302 427337 427512 428617 429503 429772 429773 429774 429776 429777 429778 429781 429839 430272 431412 432559 432734 434513 434575 434750 434753 434867 434923 437212 437224 437225 437227 437228 437229 437349 439468 439684 439698 439699 439701 439704 439705 439709 439824 439889 440091 441061 441194 441195 441196 442097 442098 442102 442104 442105 442106 442224 442229 442291 442305 444570 444578 444579 444696 444697 444698 444745 446950 446951 446953 446954 446986 449324 449338 449339 449340 449500 449515 450020 451491 451659 451668 451715 451761 452357 453927 453928 453930 453932 454072 455385 456157 456294 456447 456512 458421 459647 459685 460444 460557 462435 462547 463627 464379 464382 464455 464458 464459 464460 464461 464740 465654 465791 466348 466349 466424 468155 468247 468274 470189 470307 471995 472028 472095 473163 473579 473843 473953 474452 475630 475642 475657 475744 477246 477247 477249 477477 478347 479010 480459 480483 485810 485811 485817 485853 486950 488115 489111 489168 490700 490703 491064 491065 493206 493507 493647 493670 494416 494417
5PA1C_11JBS_88	4 173 339 865 1266 1458 1752 2213 2279 2378 2490 2518 2663 2670 2738 2758 2875 3570 3662 3718 3747 4285 4341 4412 5021 5023 5076 5273 5637 5846 5871 5892 6057 6064 6225 6255 6338 6443 6524 6692 6793 6815 7105 7324 7377 7487 7832 8141 8174 8270 8555 8557 8598 8656 8657 8658 8748 8755 8781 8812 8846 8868 8950 9302 9523 9717 9946 10178 10276 10329 10579 10764 11012 11103 11230 11307 11395 11451 11650 11651 11753 11796 11833 12058 12306 12827 12828 12830 13096 13120 13291 13477 13533 13536 13661 13874 13925 14085 14134 14261 14298 14430 14513 14633 14831 14845 14859 14978 15003 15021 15156 15157 15223 15303 15447 15484 15759 15840 16374 16455 16456 16544 16548 16611 16945 17019 17392 17716 17773 17799 17837 17932 17957 18172 18488 18498 18579 18723 18799 18875 18984 19069 19313 19516 19854 19880 19884 20235 20257 20321 20801 21007 21256 21285 21291 21333 21334 21439 21549 21562 21702 21703 21704 21930 21958 22124 22218 22329 22461 22589 22813 22944 23090 23103 23336 23337 23338 23480 23498 23509 23764 23876 23970 23980 24236 24371 24372 24517 24618 25179 25321 25322 25641 25792 25925 25926 26064 26080 26206 26470 26755 26991 27556 27723 27728 27790 28177 28181 28299 28590 28751 28845 28865 28991 29122 29864 29902 30543 30544 30707 30714 30722 30832 30833 31008 31075 31317 31507 31508 31686 31687 31688 31746 31872 32060 32064 32065 32067 32237 32414 32430 32676 32755 33119 33120 33316 33317 33540 33544 33729 33841 33923 33930 34070 34096 34127 34290 34345 34363 34581 34976 34977 34978 34979 34993 35318 35353 35355 35356 35357 35358 35578 35600 36051 36052 36259 36260 36262 36263 36266 36453 36653 36886 36887 36890 36906 36959 37054 37077 37124 37145 37368 37369 37762 38087 38103 38121 38279 38353 38529 38757 39002 39239 39706 39767 39877 39878 39951 39953 39954 40213 40483 40992 40994 41195 41254 41392 41399 41454 41473 41476 41504 41770 41774 41885 41899 41948 41996 42083 42232 42262 42263 42283 42505 42806 42871 42985 42986 42987 43212 43214 43215 43304 43355 43477 43736 43738 43739 43915 43985 43986 44038 44042 44064 44120 44319 44320 44321 44322 44629 44631 44685 45142 45144 45304 45421 45422 45424 45711 45712 45713 45718 45894 46012 46042 46043 46044 46051 46108 46247 46291 46347 46390 46951 47070 47073 47074 47075 47113 47181 47420 47462 47675 47744 47745 48055 48087 48142 48145 48357 48358 48396 48546 48671 48696 48920 48953 48954 48956 49249 49284 49829 50134 50136 50416 50419 50445 50462 50674 50690 50736 51037 51040 51159 51673 51674 52001 52003 52004 52040 52326 52329 52330 52424 52527 52651 52666 52772 53008 53015 53359 53364 53365 53368 53605 53759 54107 54109 54142 54144 54449 54453 54455 54456 54699 54808 54809 54831 54840 55128 55139 55245 55469 55470 55474 55860 55861 55863 55869 55870 56227 56228 56603 56604 56722 56940 56943 56970 57089 57278 57602 57607 57892 57953 57957 57958 57986 58244 58307 58308 58309 58317 58388 58626 58637 59014 59015 59016 59017 59389 59412 59542 59645 59920 60050 60057 60205 60209 60242 60875 61625 62010 62012 62014 62422 62588 62755 62756 62765 63157 63487 63488 63496 63700 63827 63870 63871 63872 64264 64265 64579 64646 64647 65065 65066 65068 65073 65074 65175 65483 65484 65485 65493 65876 66267 66269 66685 66686 66687 66688 66800 67054 67105 67106 67107 67115 67508 67510 67511 67518 67793 68293 68298 68543 68702 68718 68754 69428 69481 69483 69699 69872 69876 69878 70087 70092 70218 70262 70299 70309 70361 70687 70762 71023 71030 71053 71271 71425 71440 71443 71444 71825 71829 72177 72221 72224 72307 72652 72654 72655 72656 72691 73038 73039 73071 73451 73452 73692 73861 73862 73863 74300 74326 74327 74540 74730 74731 74732 74733 75136 75138 75140 75187 75510 75550 75551 76003 76258 76342 76410 76411 76412 76805 77243 77245 77246 77247 77687 77688 77690 77786 78107 78111 78572 78663 78809 78990 79229 79404 79660 79782 80236 80278 80690 80691 80692 80693 80701 81166 81167 81168 81170 81350 81619 81620 81621 82075 82077 82078 82085 82549 82550 82551 82552 82553 82596 82795 82803 83021 83269 83374 83465 83477 83786 83880 83918 84057 84066 84342 84343 84345 84346 84347 84604 84671 84725 84786 84789 84790 84791 85237 85238 85718 85719 85720 85732 85811 86212 86213 86214 86670 86719 86983 87149 87326 87729 87979 88134 88199 88478 88489 88696 88697 88699 88706 88709 88710 89026 89234 89270 89821 90294 90297 90307 90373 90488 90651 90708 91163 91321 91378 91379 91380 91381 91392 91888 91953 91955 92369 92530 92532 92533 92534 92544 92599 92904 93141 93151 93152 93155 93215 93763 93764 93765 93766 93767 94351 94352 94379 94675 94678 94827 94828 94933 95475 95476 95477 95675 95923 96080 96081 96082 96084 96159 96181 96424 96663 96664 96851 97256 97259 97261 97319 97324 97381 97843 97844 97845 97846 97847 97920 98353 98443 98444 98445 98446 98448 98456 98654 99033 99044 99128 99576 99580 99581 99584 99591 99619 99655 99976 100151 100197 100212 100213 100214 100220 100847 100862 101203 101461 102064 102065 102067 102068 102124 102675 102676 102679 102680 102688 102729 103037 103271 103272 103273 103320 103911 103912 104555 104560 104561 104562 104624 104810 104973 105248 105249 105251 105252 105255 105871 105882 105883 105884 105886 105887 106280 106281 106374 106569 106575 106576 106578 106579 106582 107033 107116 107210 107245 107338 107341 107352 107390 107972 108056 108058 108214 108274 108482 108683 108685 108687 108756 108757 108758 108761 108826 108868 109439 109440 109441 109442 109444 109456 109498 109501 109838 110034 110113 110114 110115 110747 110782 110783 111405 111492 111557 111670 112206 112209 112210 112211 112656 112915 112916 112918 113588 113591 113592 113934 114276 114345 114534 114822 114862 114962 114963 114964 116461 116744 117046 117047 117048 117049 117051 117107 117115 117418 117712 117718 117719 117720 117721 117729 117770 118322 118396 118398 118399 118403 118837 118838 119123 119130 119131 119132 119133 119134 119145 119197 119315 119339 119595 119601 119822 119924 119925 119926 119927 119931 120133 120643 120698 121368 121391 121392 121394 121395 121396 121470 121471 121754 121935 122793 122904 122907 122909 122910 122914 122916 122979 123318 123540 123703 123704 124132 124152 124403 124407 124409 124410 124960 125091 125140 125210 125605 125864 125873 126112 126242 126507 126613 126669 126687 127018 127300 127301 127302 127405 128024 128408 128433 128469 128653 128720 128721 128797 129259 129519 129521 129522 129523 129530 129540 129792 129923 130286 130287 130288 130364 130990 131085 131088 131089 131150 131480 131727 131820 132057 132491 132575 132580 132582 132583 132643 132777 133326 134037 134038 134043 134051 134080 134095 134097 134845 134847 134848 135162 135491 135588 135589 135590 135603 135607 135609 136361 136363 136996 137000 137087 137088 137089 137090 137362 137596 137904 138336 138641 138643 138644 138645 138646 138647 139429 139440 139441 140098 140194 140196 140197 140249 140638 140890 141004 141077 141500 141815 141816 141817 141818 141819 141897 142255 142659 142665 142678 143230 143442 143467 143468 143473 143474 143746 143955 144736 145097 145110 145111 145244 145326 145911 145912 145913 146041 146813 146815 147571 147720 147728 147729 147731 148615 148616 148617 148618 148626 148860 149153 149517 149519 150143 150417 150418 150419 150420 150421 150422 150424 150641 151331 151339 151341 151342 151343 151344 151346 151363 151428 151600 152057 152207 152208 152209 152221 152281 152533 152821 153252 153989 153990 153991 154061 154063 154511 154852 154855 154856 155345 155720 155722 155958 156600 156606 156607 156608 156609 156695 157143 157484 157485 157834 158035 158257 158315 158325 158359 158360 158803 159196 159197 159198 159214 159323 159760 160095 160096 160097 160104 160138 160738 160962 160964 160965 161116 161529 161882 161883 161884 161885 161942 162716 162718 162719 162772 162780 162921 163221 163546 163548 163830 164100 164444 164445 164949 165306 165307 165322 165384 165396 165850 167115 167116 167117 167118 167479 167619 168007 168008 168009 168010 168781 169003 169051 169584 169812 169813 170385 170723 170728 170731 170732 170733 170874 171376 171721 171722 171723 171724 171799 172747 172748 172749 172750 172751 172763 172765 173697 173698 173845 174017 174636 174638 174650 174651 174737 174899 175088 175565 176214 176494 176496 176497 176508 176569 176571 176600 177339 177419 177421 177422 177769 178036 178037 178405 178412 178432 179388 179389 179390 179400 179401 179630 179928 180142 180337 180343 180344 180345 180347 180452 180955 181384 181385 181387 181388 182419 182421 182753 183416 184223 184313 184347 184348 184435 184454 185145 185297 185305 185306 185310 185311 185908 186325 186327 186920 187357 187361 187362 187363 187556 188217 188410 188423 188490 189065 189288 189440 189443 189445 189446 189447 189448 190328 190544 191637 191638 191639 191640 192304 192702 192703 192802 193712 193730 193731 193732 193733 193734 193735 193819 193878 194557 194685 194864 194934 195479 195854 195856 195998 196655 196842 196844 196845 196932 197456 197489 197886 197887 197888 197889 197891 197892 197950 197954 197986 198166 198498 198905 198923 199901 200256 200479 200955 200962 200963 200973 202065 202072 202073 202074 202075 202076 202077 202186 202452 203192 203198 203199 203201 203306 203789 204305 204306 204989 205418 205503 205508 205728 205729 205781 206033 206474 206475 206538 207528 208091 208349 208408 208600 208601 208602 209264 209676 209677 209678 209679 210342 210547 210730 210731 210732 210735 210736 210737 210738 210851 211387 211677 211837 211939 212879 212944 212945 212947 212948 212956 213003 213031 213260 214072 214073 214074 214075 214177 214816 215313 215314 216182 216503 216504 216505 218423 218894 218907 218908 218909 218912 220087 220241 221238 221239 221346 222072 222404 222416 222480 222615 222748 223577 223578 223583 223585 223608 223686 223697 224253 224465 224805 224806 224807 224808 224809 224810 225603 226002 226117 226118 226119 226121 226122 226138 226278 227386 227387 227469 227967 228356 228464 228471 228472 228538 229693 229694 229696 229713 229829 229928 229940 230799 231009 231095 231693 231763 232124 232128 232129 232146 232533 233342 233344 233360 233429 233446 233918 234553 234556 234557 235796 235798 235814 236600 236609 236810 237102 237103 237107 237108 237109 237227 237873 238407 238408 238463 239438 239646 239649 239650 239651 239652 239653 240919 240920 240927 240930 240931 240934 240935 241016 241338 242362 242426 242429 242668 243107 243629 243630 243631 243633 243656 243701 243829 244058 244966 244989 245038 245085 246278 246279 246280 246281 246379 247616 248412 248841 248951 248952 248954 248974 250342 250343 250344 250346 250347 250366 250456 251838 251844 251848 251872 251873 251874 251975 251977 251980 252245 253096 253353 253354 253371 253372 253423 254192 254727 254728 254729 254730 254731 254732 255393 255696 256227 256228 256258 256349 256501 256955 257247 257568 257678 257679 257680 257681 257682 257815 257847 258069 258478 258527 259073 259081 259082 259083 259084 259085 259222 259452 260375 260514 260515 260608 261373 261391 261974 262479 263344 263479 263481 263482 263617 264411 264415 264448 265052 265173 265190 265228 266288 266620 266621 266623 266745 267159 268173 268655 269456 269804 269805 269806 269967 270493 270765 270772 271348 271349 271351 272245 272967 272968 272986 274596 275531 275547 275923 275932 276115 276117 276127 276355 276663 277093 277682 277684 277686 277796 278622 278731 279248 279251 279252 279253 279259 279276 279278 279357 279367 279386 280128 280810 281713 281775 281778 282369 282418 282419 282420 282525 282656 283047 284005 284007 285549 287095 287097 287098 287241 287616 287994 288597 288606 288607 288609 288611 288735 288744 290117 290119 290120 290121 290561 291056 291096 291703 291714 291717 291746 291854 293381 293382 293383 293682 293871 294296 294461 295095 295098 295100 295220 296098 296802 296803 296804 296805 296806 296807 296830 296928 297818 298379 298380 299096 299851 299996 300000 300035 300140 300255 301646 301711 301712 301713 301715 301852 303394 303395 303465 303466 303896 305088 305089 305091 306178 306179 306846 306848 306930 307108 307417 307603 307881 308046 308543 308544 308545 308565 308852 309122 309567 309659 310083 310207 310208 310209 310210 310227 310228 310230 310231 310249 310328 311113 312001 312002 312005 312006 312142 312143 313769 314849 315405 315455 315606 315607 315608 315611 316634 317381 317383 317385 318377 318622 318880 318946 319142 319145 319146 319161 320212 320976 320977 320978 322539 322696 322697 322698 322699 322859 323063 324325 324583 326167 326227 326312 326357 327920 328097 328155 328156 328459 329522 329527 329870 329903 330162 331579 331859 332995 333161 333517 333519 334653 334844 334855 334967 335558 335703 335704 335705 335987 336615 337511 337522 337523 337524 337525 337526 337527 337646 338004 338409 338679 338689 338736 339465 339604 340714 341144 341471 341472 341473 341474 341475 341515 342741 343366 343516 343672 344701 344770 345517 345519 345520 345658 346717 347486 347648 348138 348141 348620 349350 351379 352658 353456 353457 353458 353495 353734 353742 354204 354872 355526 355536 355773 355837 357579 357580 357582 357742 357743 358703 358934 359558 359559 359799 361838 361839 361842 361942 362008 362098 362247 364359 364428 366336 366338 366339 366669 367755 368419 368580 368583 368611 368612 368728 370954 371101 371817 373015 373016 373018 374160 374446 375323 375324 375328 375329 375515 375594 377700 377809 377810 378213 379362 380103 380104 380105 380106 380107 380108 380109 380753 382446 382450 383907 384646 384684 384857 384860 385064 385632 387356 387357 387358 387365 387459 389170 389722 389724 389878 392077 392167 392226 392253 392825 394437 394439 394713 396012 396748 396856 396861 396886 397017 398027 399363 399364 399367 399370 399405 399543 399568 399657 401277 401792 401828 401829 401830 401831 401833 401834 402003 402214 403130 406940 407050 407098 409459 409461 409462 409463 409464 409651 409673 409726 411067 411427 411706 411983 412096 414038 414484 414485 414486 414516 414915 416030 416638 416932 416937 416938 416977 419519 422080 422081 422117 422434 423737 424416 424718 424719 424926 425031 427300 427301 427337 427512 428105 428617 429772 429773 429774 429776 429777 429781 429839 430011 430272 431408 432540 433888 433903 434513 434575 434750 434753 437212 437224 437225 437227 437228 437229 437402 439468 439684 439698 439699 439701 439704 439705 439709 439797 439823 439824 440091 442097 442098 442102 442104 442105 442106 442224 442229 442305 443016 443284 444570 444578 444696 444697 444698 446950 446951 446954 446986 449324 449338 449339 449515 450020 451491 451659 451668 452214 453930 453932 456157 456199 457518 458313 458421 459685 460444 460560 462435 462547 463761 464378 464379 464382 464455 464458 464459 464460 464740 466349 467554 468155 468247 468373 470189 470307 470517 471995 472028 472095 473163 473579 473843 473845 473860 475630 475642 477246 477247 477249 479010 480459 485810 485817 486950 487015 488115 489111 489168 489170 489176 490700 491064 491065 492936 493206 493647 493670 494120 494416
5PA1C_11JBS_89	4 173 339 865 1266 1458 1752 2213 2279 2378 2490 2518 2663 2670 2738 2758 2875 3570 3662 3718 3747 4108 4285 4341 4412 5021 5076 5273 5637 5846 5871 5892 6057 6064 6255 6338 6443 6524 6692 6793 6815 7105 7324 7377 7487 7832 8141 8174 8270 8555 8557 8598 8656 8657 8658 8748 8755 8781 8812 8846 8868 8950 9302 9523 9717 9946 10178 10276 10329 10579 10764 11012 11103 11230 11307 11395 11451 11514 11650 11651 11753 11796 11833 12058 12306 12827 12828 12830 13096 13120 13291 13477 13533 13536 13661 13874 13925 14085 14134 14261 14298 14430 14513 14633 14831 14845 14859 14978 15003 15021 15156 15157 15223 15303 15447 15484 15759 15840 16374 16455 16456 16544 16548 16611 16945 17019 17392 17716 17773 17799 17837 17932 17957 18172 18488 18498 18579 18723 18799 18875 18984 19069 19313 19516 19854 19880 19884 20235 20257 20321 20801 21007 21256 21285 21291 21333 21334 21439 21549 21562 21702 21703 21704 21930 21958 22124 22218 22329 22461 22589 22813 22944 23090 23103 23336 23337 23338 23480 23498 23509 23764 23876 23970 23980 24236 24371 24372 24517 24618 25179 25321 25322 25641 25792 25925 25926 26064 26080 26206 26470 26755 26991 27556 27723 27728 27790 28177 28181 28299 28590 28751 28845 28865 28991 29122 29864 29902 30543 30544 30707 30714 30722 30832 30833 31008 31075 31317 31507 31508 31686 31687 31688 31746 31872 32060 32064 32065 32067 32237 32414 32430 32676 32755 33119 33120 33316 33317 33540 33544 33729 33841 33923 33930 34070 34096 34127 34290 34345 34363 34581 34976 34977 34978 34979 34993 35318 35353 35355 35356 35357 35358 35578 35600 36051 36052 36259 36260 36262 36263 36266 36453 36653 36886 36887 36890 36906 36959 37054 37077 37124 37145 37368 37369 37762 38087 38103 38121 38279 38353 38529 38757 39002 39239 39706 39767 39877 39878 39951 39953 39954 40213 40483 40992 40994 41195 41254 41392 41399 41454 41473 41476 41504 41770 41774 41885 41899 41948 41996 42083 42232 42262 42263 42283 42505 42806 42871 42985 42986 42987 43212 43214 43215 43304 43355 43477 43736 43738 43739 43915 43985 43986 44038 44042 44064 44120 44319 44320 44321 44322 44629 44631 44685 45142 45144 45304 45421 45422 45424 45711 45712 45713 45718 45894 46012 46042 46043 46044 46051 46108 46247 46291 46347 46390 46951 47070 47073 47074 47075 47113 47181 47420 47462 47675 47744 47745 48055 48087 48142 48145 48357 48358 48396 48546 48671 48696 48920 48953 48954 48956 49249 49284 49829 50134 50136 50416 50419 50445 50462 50674 50690 50736 51037 51040 51159 51673 51674 52001 52003 52004 52040 52326 52329 52330 52424 52527 52651 52666 52772 53008 53015 53359 53364 53365 53368 53605 53759 54107 54109 54142 54144 54449 54453 54455 54456 54699 54808 54809 54831 54840 55128 55139 55245 55469 55470 55474 55860 55861 55863 55869 55870 56227 56228 56603 56604 56722 56940 56943 56970 57089 57278 57602 57607 57892 57953 57957 57958 57986 58244 58307 58308 58309 58317 58388 58626 58637 59014 59015 59016 59017 59389 59412 59542 59645 59920 60050 60057 60205 60209 60242 60875 61625 62010 62012 62014 62422 62588 62755 62756 62765 63157 63487 63488 63496 63700 63827 63870 63871 63872 64264 64265 64579 64646 64647 65065 65066 65073 65074 65175 65483 65484 65485 65493 65876 66267 66269 66685 66686 66687 66688 66800 67054 67105 67106 67107 67115 67508 67510 67511 67518 67793 68293 68298 68543 68702 68718 68754 69428 69481 69483 69699 69872 69876 69878 70087 70092 70218 70262 70299 70309 70361 70687 70762 71023 71030 71053 71271 71425 71440 71443 71444 71825 71829 72177 72221 72224 72307 72652 72654 72655 72656 72691 73038 73039 73071 73451 73452 73692 73861 73862 73863 74300 74326 74327 74730 74731 74732 74733 75136 75138 75140 75187 75510 75550 75551 76003 76258 76342 76410 76411 76412 76805 77243 77245 77246 77247 77687 77688 77690 77786 78107 78111 78572 78663 78809 78990 79229 79404 79660 79782 80236 80278 80690 80691 80692 80693 80701 81166 81167 81168 81170 81350 81619 81620 81621 82075 82077 82078 82085 82549 82550 82551 82552 82553 82596 82795 82803 83021 83268 83269 83374 83465 83477 83786 83880 83918 84057 84066 84342 84343 84345 84346 84347 84604 84671 84725 84786 84789 84790 84791 85237 85238 85312 85682 85718 85719 85720 85732 85811 86212 86213 86214 86670 86719 86983 87149 87326 87729 87979 88134 88199 88478 88489 88696 88697 88699 88706 88709 88710 89234 89270 89821 90294 90297 90307 90373 90488 90651 90708 91163 91276 91321 91378 91379 91380 91381 91392 91888 91953 91955 92369 92530 92532 92533 92534 92544 92599 92904 93141 93151 93152 93155 93215 93763 93764 93765 93766 93767 94351 94352 94379 94675 94678 94827 94828 94933 95475 95476 95477 95675 95923 96080 96081 96082 96084 96159 96181 96424 96663 96664 96851 97256 97259 97261 97319 97324 97381 97843 97844 97845 97846 97847 97920 98353 98443 98444 98445 98446 98448 98456 98654 99033 99044 99128 99576 99580 99581 99584 99591 99619 99655 99976 100151 100197 100212 100213 100214 100220 100847 100862 101203 101461 102064 102065 102067 102068 102124 102675 102676 102679 102680 102688 102729 103037 103271 103272 103273 103320 103911 103912 104555 104560 104561 104562 104603 104624 104810 104973 105248 105249 105251 105252 105255 105638 105871 105882 105883 105884 105886 105887 106280 106281 106374 106569 106575 106576 106578 106579 107033 107116 107210 107245 107338 107341 107352 107390 107972 108056 108058 108214 108274 108482 108683 108685 108687 108756 108757 108758 108761 108826 108868 109190 109439 109440 109441 109442 109444 109456 109498 109501 109838 110034 110113 110114 110115 110747 110782 110783 111405 111492 111557 111670 112206 112209 112210 112211 112656 112915 112916 112918 113588 113591 113592 113934 114276 114345 114534 114822 114862 114962 114963 114964 116461 116744 117046 117047 117048 117049 117051 117107 117115 117418 117712 117718 117719 117720 117721 117729 117770 118322 118396 118398 118399 118403 118837 118838 119123 119130 119131 119132 119133 119134 119145 119197 119315 119339 119595 119601 119822 119924 119925 119926 119927 119931 120133 120643 120698 121368 121391 121392 121394 121395 121396 121470 121471 121754 121935 122793 122904 122907 122909 122910 122914 122916 122979 123318 123540 123703 123704 124132 124152 124403 124407 124409 124410 124960 125091 125140 125210 125605 125864 125873 126112 126242 126507 126613 126669 126687 127018 127300 127301 127302 127405 128024 128408 128433 128469 128653 128720 128721 128797 129259 129519 129521 129522 129523 129530 129540 129792 129923 130286 130287 130288 130364 130990 131085 131088 131089 131150 131480 131727 131820 132057 132491 132575 132580 132582 132583 132643 132777 133326 134037 134038 134043 134051 134080 134095 134097 134615 134845 134847 134848 135162 135491 135588 135589 135590 135603 135607 135609 136361 136363 136996 137000 137087 137088 137089 137090 137362 137596 137904 138336 138641 138643 138644 138645 138646 138647 139429 139440 139441 140098 140194 140196 140197 140249 140638 140890 141004 141077 141500 141815 141816 141817 141818 141819 141832 141897 142255 142659 142665 142678 143230 143442 143467 143468 143473 143474 143746 143955 144736 145097 145110 145111 145244 145326 145911 145912 145913 146041 146813 146815 147571 147720 147728 147729 147731 148615 148616 148617 148618 148626 148860 149153 149517 149519 150143 150417 150418 150419 150420 150421 150422 150424 150641 151331 151339 151341 151342 151343 151344 151346 151363 151428 151600 152057 152207 152208 152209 152221 152281 152285 152533 152821 153252 153989 153990 153991 154061 154063 154511 154852 154854 154855 154856 155345 155720 155722 155958 156600 156606 156607 156608 156609 156695 157143 157484 157485 157834 158035 158257 158315 158325 158359 158360 158803 159196 159197 159198 159214 159323 159760 160095 160096 160097 160104 160138 160738 160962 160964 160965 161116 161529 161882 161883 161884 161885 161942 162716 162718 162719 162772 162780 162921 163221 163546 163548 163830 164100 164444 164445 164937 164949 165306 165307 165322 165384 165396 165850 167115 167116 167117 167118 167479 167619 168007 168008 168009 168010 168781 169003 169051 169584 169812 169813 170385 170723 170728 170731 170732 170733 170874 171376 171721 171722 171723 171724 171799 172747 172748 172749 172750 172751 172763 172765 173697 173698 173845 174017 174636 174638 174650 174651 174899 175088 175565 176214 176494 176496 176497 176508 176569 176571 176600 177339 177419 177421 177422 177769 178036 178037 178405 178412 178432 179388 179389 179390 179400 179401 179630 179928 180142 180337 180343 180344 180345 180347 180452 180955 181384 181385 181387 181388 182419 182421 182753 183416 184223 184313 184347 184348 184435 184454 185145 185297 185305 185306 185310 185311 185908 186325 186327 186920 187361 187362 187363 187556 188205 188217 188410 188423 188490 189065 189288 189440 189443 189445 189446 189447 189448 190328 190544 191637 191638 191639 191640 192304 192702 192703 192802 193712 193730 193731 193732 193733 193734 193735 193819 193878 194557 194685 194864 194934 195854 195856 195998 196575 196655 196842 196844 196845 196932 197456 197489 197886 197887 197888 197889 197891 197892 197949 197954 197986 198166 198498 198905 198923 199901 200256 200479 200955 200962 200963 200973 202065 202072 202073 202074 202075 202076 202077 202186 202452 203192 203198 203199 203201 203306 203789 204305 204306 204989 205418 205503 205508 205728 205729 205781 206033 206474 206475 206538 207528 208091 208349 208408 208600 208601 208602 209264 209676 209677 209678 209679 210342 210730 210731 210732 210735 210736 210737 210738 210851 211387 211677 211837 211939 212879 212944 212945 212947 212948 212956 213031 213260 214072 214073 214074 214075 214177 214816 215313 215314 216182 216503 216504 216505 218423 218894 218907 218908 218909 218912 218998 220087 220241 221238 221239 221346 222072 222404 222416 222480 222615 222748 223577 223578 223583 223585 223608 223686 223697 224253 224465 224805 224806 224807 224808 224809 224810 225603 226002 226117 226118 226119 226121 226122 226138 226278 227386 227387 227469 227967 228356 228464 228471 228472 228538 229693 229694 229696 229713 229829 229928 229940 230799 231009 231095 231693 232124 232128 232129 232146 232533 233342 233343 233344 233429 233446 233918 234553 234556 234557 235796 235798 235814 236600 236609 236810 237102 237103 237107 237108 237109 237227 237873 238407 238408 238463 239438 239646 239649 239650 239651 239652 239653 240919 240920 240927 240930 240931 240934 240935 241016 241338 242426 242429 242668 243107 243629 243630 243631 243633 243656 243701 243829 244058 244966 244989 245038 245085 246278 246279 246280 246281 246379 247616 247750 248412 248841 248951 248952 248954 248974 250342 250343 250344 250346 250347 250366 250456 251838 251844 251848 251872 251873 251874 251975 251977 251980 252245 253096 253353 253354 253371 253372 253423 254727 254728 254729 254730 254731 254732 255393 255696 256227 256228 256258 256349 256501 256955 257247 257568 257678 257679 257680 257681 257682 257815 257847 258069 258478 258527 259073 259081 259082 259083 259084 259085 259222 259452 260375 260514 260515 260608 261373 261391 261974 262479 263344 263479 263481 263482 263617 264411 264415 264448 265052 265173 265190 265228 266620 266621 266623 266744 266745 267159 268655 269456 269804 269805 269806 269807 269967 270493 270765 270772 271348 271349 271351 272245 272967 272968 272986 274596 275531 275547 275923 275932 276115 276117 276127 276355 276663 277093 277682 277684 277686 277796 278731 279248 279251 279252 279253 279259 279276 279278 279357 279367 279386 280128 280810 281713 281775 282369 282418 282419 282420 282525 282656 283047 284005 284007 285549 287095 287097 287098 287616 287994 288597 288606 288607 288609 288611 288735 288744 290117 290119 290120 290121 290561 291056 291096 291703 291714 291717 291746 291854 293381 293382 293383 293682 293871 294296 294461 295095 295098 295100 295220 296098 296802 296803 296804 296805 296806 296807 296830 296928 297818 298379 298380 299096 299851 299996 300035 300140 300255 301646 301711 301712 301713 301715 301852 303394 303395 303465 303466 303896 305088 305089 305091 306179 306846 306848 306930 307108 307417 307603 307881 308046 308543 308544 308545 308565 308630 309122 309659 310083 310207 310208 310209 310210 310227 310228 310230 310231 310249 310328 311113 312001 312002 312005 312006 312142 312143 313769 314849 315405 315455 315606 315607 315608 315611 316634 317381 317383 317385 318377 318622 318946 319142 319145 319146 319161 320212 320976 320977 320978 322539 322696 322697 322698 322699 322859 323063 324325 324583 326167 326227 326312 326357 327920 328097 328155 328459 329522 329527 329870 329903 330162 331579 331859 332995 333517 333519 334653 334967 335558 335703 335704 335705 336615 337511 337522 337523 337524 337525 337526 337527 337646 338004 338409 338679 338689 338736 339465 339604 340907 341144 341471 341472 341473 341474 341475 341515 342741 343366 343516 343672 344701 344770 345517 345519 345520 345658 346716 347486 347648 348138 348141 349350 351379 353456 353457 353458 353495 353734 354204 354872 355526 355536 355773 355837 357579 357580 357582 357717 357742 357743 358703 359558 359559 359799 361838 361839 361842 361942 362008 362098 364359 364428 366336 366338 366339 366669 367755 368419 368580 368583 368611 368612 368728 369347 370954 371101 371817 373015 373016 373018 374160 375323 375324 375328 375329 375515 375594 377700 377809 377810 378213 379362 380103 380104 380105 380106 380107 380108 380109 380753 382446 382450 384646 384684 384857 384860 385064 385632 387356 387357 387358 387365 387459 389170 389722 389724 389878 392077 392167 392226 392253 392825 394437 394439 394713 396012 396748 396856 396861 396886 397017 398027 399363 399364 399367 399370 399405 399543 399568 399657 401277 401792 401828 401829 401830 401831 401833 401834 402003 402214 403130 406940 407050 407098 409459 409461 409462 409463 409464 409651 409673 409726 411067 411706 411983 412096 414038 414484 414485 414486 414516 414597 414915 416030 416638 416932 416937 416938 416977 417134 419519 422080 422081 422117 422434 424416 424718 424719 424926 425031 427300 427301 427337 427512 428105 428617 429772 429773 429774 429776 429777 429781 430272 432540 434513 434575 434750 434753 437212 437224 437225 437227 437228 437229 437402 439468 439684 439698 439699 439701 439704 439705 439709 439823 439824 440091 442097 442098 442102 442104 442105 442106 442224 442229 442305 443284 444570 444578 444696 444697 444698 445365 446950 446951 446954 449324 449338 449339 449515 450020 451491 451659 451668 452214 453930 453932 455242 456157 456199 458421 459685 460444 460560 462435 462547 464378 464379 464382 464455 464458 464459 464460 464740 466349 467554 468155 468247 468373 470189 470307 470517 471995 472028 472095 473163 473579 473843 473845 473860 475630 475642 477246 477247 477249 479010 480459 482730 485810 485817 486950 488115 489111 489168 489170 489176 490700 491064 491065 493206 493647 493670 494416
5PA1C_11JBS_90	4 173 339 1120 1266 1458 1731 1752 2190 2213 2279 2378 2490 2518 2663 2670 2738 2758 2875 3043 3570 3662 3718 3747 4285 4341 4412 5021 5023 5076 5273 5637 5846 5871 5892 6057 6064 6225 6255 6338 6443 6524 6692 6793 6815 7105 7324 7377 7487 7832 8141 8174 8270 8555 8557 8598 8656 8657 8658 8748 8755 8781 8812 8846 8868 8950 9302 9523 9717 9946 10178 10276 10329 10579 10764 11012 11103 11230 11307 11395 11451 11650 11651 11753 11796 12058 12306 12827 12828 12830 13096 13120 13291 13477 13533 13536 13661 13874 13925 14085 14134 14261 14298 14430 14513 14633 14831 14845 14859 14978 15003 15021 15156 15157 15223 15303 15447 15484 15759 15840 16374 16455 16456 16544 16548 16611 16945 17019 17392 17716 17773 17799 17837 17932 17957 18172 18488 18498 18579 18723 18799 18875 18984 19069 19313 19516 19854 19880 19884 20235 20257 20321 20801 21007 21256 21285 21291 21333 21334 21439 21549 21562 21702 21703 21704 21930 21958 22124 22218 22329 22461 22589 22813 22944 23090 23103 23336 23337 23338 23480 23498 23509 23764 23876 23970 23980 24236 24371 24372 24517 24618 25179 25321 25322 25641 25792 25925 25926 26064 26080 26206 26470 26755 26991 27556 27723 27728 27790 28177 28181 28299 28590 28751 28845 28865 28991 29122 29864 29902 30543 30544 30707 30714 30722 30832 30833 31008 31075 31317 31507 31508 31686 31687 31688 31746 31872 32060 32064 32065 32067 32237 32414 32430 32676 32755 33119 33120 33316 33317 33540 33544 33729 33841 33923 33930 34070 34096 34127 34290 34345 34363 34581 34976 34977 34978 34979 34993 35318 35353 35355 35356 35357 35358 35578 35600 36051 36052 36259 36260 36262 36263 36266 36453 36653 36886 36887 36890 36906 36959 37054 37077 37124 37145 37368 37369 37762 38087 38103 38121 38279 38353 38529 38757 39002 39239 39706 39767 39878 39951 39953 39954 40213 40483 40992 40994 41195 41254 41392 41399 41454 41473 41476 41504 41770 41774 41885 41899 41948 41996 42083 42232 42262 42263 42283 42505 42806 42871 42985 42986 42987 43212 43214 43215 43304 43355 43477 43736 43738 43739 43915 43985 43986 44038 44042 44064 44120 44319 44320 44321 44322 44629 44631 44685 45142 45144 45304 45421 45422 45424 45711 45712 45713 45718 45894 46012 46042 46043 46044 46051 46108 46247 46291 46347 46390 46951 47070 47073 47074 47075 47113 47181 47420 47462 47675 47744 47745 48055 48087 48142 48145 48357 48358 48396 48546 48671 48696 48920 48953 48954 48956 49249 49284 49829 50134 50136 50373 50416 50419 50445 50462 50674 50690 50736 51037 51040 51159 51673 51674 52001 52003 52004 52040 52326 52329 52330 52424 52527 52651 52666 52772 53008 53015 53359 53364 53365 53368 53759 54107 54109 54142 54144 54449 54453 54455 54456 54699 54808 54809 54831 54840 55128 55139 55245 55469 55470 55474 55860 55861 55863 55869 55870 56227 56228 56603 56604 56722 56940 56943 56970 57089 57278 57602 57607 57892 57953 57957 57958 57986 58244 58307 58308 58309 58317 58388 58626 58637 59014 59015 59016 59017 59389 59412 59645 59920 60050 60057 60205 60209 60242 60875 61625 62010 62012 62014 62422 62588 62755 62756 62765 63157 63487 63488 63496 63700 63827 63870 63871 63872 64264 64265 64579 64646 64647 65065 65066 65068 65073 65074 65175 65483 65484 65485 65493 65876 66267 66269 66685 66686 66687 66688 66800 67054 67105 67106 67107 67115 67508 67510 67511 67518 67793 68293 68298 68543 68702 68718 68754 69428 69481 69483 69699 69872 69876 69878 70087 70092 70218 70262 70299 70309 70361 70687 70762 71023 71030 71053 71271 71425 71440 71443 71444 71825 71829 72177 72221 72224 72307 72652 72654 72655 72656 72691 73038 73039 73071 73451 73452 73692 73861 73862 73863 74300 74326 74327 74540 74730 74731 74732 74733 75136 75138 75140 75187 75510 75550 75551 76003 76258 76342 76410 76411 76412 76805 77243 77245 77246 77247 77687 77688 77690 77786 78107 78111 78572 78663 78809 78990 79229 79404 79660 79782 80236 80278 80690 80691 80692 80693 80701 81166 81167 81168 81170 81350 81619 81620 81621 82075 82077 82078 82085 82549 82550 82551 82552 82553 82596 82795 82803 83021 83269 83374 83465 83477 83786 83880 83918 84057 84066 84342 84343 84345 84346 84347 84604 84671 84725 84786 84789 84790 84791 85237 85238 85682 85718 85719 85720 85732 85811 86212 86213 86214 86670 86719 86983 87149 87326 87729 87979 88134 88199 88478 88489 88696 88697 88699 88706 88709 88710 89026 89234 89270 89821 90294 90297 90307 90373 90488 90651 90708 91163 91276 91321 91378 91379 91380 91381 91392 91888 91953 91955 92369 92530 92532 92533 92534 92544 92599 92904 93141 93151 93152 93155 93215 93763 93764 93765 93766 93767 94351 94352 94379 94675 94678 94827 94828 94933 95475 95476 95477 95675 95923 96080 96081 96082 96084 96159 96181 96424 96663 96664 96851 97256 97259 97261 97319 97324 97381 97843 97844 97845 97846 97847 97920 98353 98443 98444 98445 98446 98448 98456 98654 99033 99044 99128 99576 99580 99581 99584 99591 99619 99655 99976 100151 100197 100212 100213 100214 100220 100847 100862 101203 101461 102064 102065 102067 102068 102124 102675 102676 102679 102680 102688 102729 103037 103271 103272 103273 103320 103911 103912 104555 104560 104561 104562 104624 104810 104973 105248 105249 105251 105252 105255 105638 105871 105882 105883 105884 105886 105887 106280 106281 106374 106569 106575 106576 106578 106579 106582 107033 107116 107210 107245 107338 107341 107352 107390 107972 108056 108058 108214 108274 108482 108683 108685 108687 108756 108757 108758 108761 108826 108868 109190 109439 109440 109441 109442 109444 109456 109498 109501 109838 110034 110113 110114 110115 110747 110782 110783 111405 111492 111557 111670 112206 112209 112210 112211 112656 112915 112916 112918 113588 113591 113592 113934 114276 114345 114534 114822 114862 114962 114963 114964 116461 116744 117046 117047 117048 117049 117051 117107 117115 117418 117712 117718 117719 117720 117721 117729 117770 118322 118396 118398 118399 118403 118837 118838 119123 119130 119131 119132 119133 119134 119145 119197 119315 119339 119595 119601 119822 119924 119925 119926 119927 119931 120133 120643 120698 121368 121391 121392 121394 121395 121396 121470 121471 121754 121935 122793 122904 122907 122909 122910 122914 122916 122979 123318 123540 123703 123704 124132 124152 124403 124407 124409 124410 124960 125091 125140 125210 125605 125864 125873 126112 126242 126507 126613 126614 126669 126687 127018 127300 127301 127302 127405 128024 128408 128433 128469 128653 128720 128721 128797 129259 129519 129521 129522 129523 129530 129540 129792 129923 130286 130287 130288 130364 130990 131085 131088 131089 131150 131480 131727 131820 132057 132491 132575 132580 132582 132583 132643 132777 134037 134038 134043 134051 134080 134095 134097 134615 134845 134847 134848 135162 135491 135588 135589 135590 135603 135607 135609 136361 136363 136996 137000 137087 137088 137089 137090 137362 137596 137904 138336 138641 138643 138644 138645 138646 138647 139429 139440 139441 140098 140194 140196 140197 140249 140638 140890 141004 141077 141500 141815 141816 141817 141818 141819 141832 141897 142255 142659 142665 142678 143230 143442 143467 143468 143473 143474 143746 143955 144736 145097 145110 145111 145244 145326 145911 145912 145913 146041 146813 146815 147571 147720 147728 147729 147731 148615 148616 148617 148618 148626 148860 149153 149517 149519 150143 150417 150418 150419 150420 150421 150422 150424 150641 151331 151339 151341 151342 151343 151344 151346 151363 151428 151600 152057 152207 152208 152209 152221 152281 152533 152821 153252 153989 153990 153991 154061 154063 154511 154852 154855 154856 155345 155720 155722 155958 156600 156606 156607 156608 156609 156695 157143 157484 157485 157834 158035 158257 158315 158325 158359 158360 158803 159196 159197 159198 159214 159323 159760 160095 160096 160097 160104 160138 160738 160962 160964 160965 161116 161529 161882 161883 161884 161885 162716 162718 162719 162772 162780 162921 163221 163546 163548 163830 164100 164444 164445 164949 165306 165307 165322 165384 165396 165850 167115 167116 167117 167118 167479 167619 168007 168008 168009 168010 168781 169003 169051 169472 169584 169812 169813 170385 170723 170728 170731 170732 170733 170874 171376 171721 171722 171723 171724 171799 172747 172748 172749 172750 172751 172763 172765 173697 173698 173845 174017 174636 174638 174650 174651 174899 175088 175565 176214 176494 176496 176497 176508 176569 176571 176600 177339 177419 177421 177422 177769 178036 178037 178405 178412 178432 179388 179389 179390 179400 179401 179630 179928 180142 180337 180343 180344 180345 180347 180452 180955 181384 181385 181387 181388 182419 182421 182753 183416 184223 184313 184347 184348 184435 184454 185145 185297 185305 185306 185310 185311 185908 186325 186327 186920 187361 187362 187363 187556 188217 188410 188423 188490 189065 189288 189440 189443 189445 189446 189447 189448 190328 190544 191637 191638 191639 191640 192304 192702 192703 192802 193712 193730 193731 193732 193733 193734 193735 193819 193878 194557 194685 194864 194934 195479 195854 195856 195998 196575 196655 196842 196844 196845 196932 197456 197489 197886 197887 197888 197889 197891 197892 197949 197954 197986 198166 198498 198905 198923 199901 200256 200479 200955 200962 200963 200973 202065 202072 202073 202074 202075 202076 202077 202186 202452 203192 203198 203199 203201 203306 203789 204305 204306 204989 205418 205503 205508 205728 205729 205781 206033 206474 206475 206538 207528 208091 208349 208408 208600 208601 208602 209264 209676 209677 209678 209679 210342 210547 210730 210731 210732 210735 210736 210737 210738 210851 211387 211677 211837 211939 212879 212944 212945 212947 212948 212956 213031 213260 214072 214073 214074 214075 214177 214816 215313 215314 216182 216503 216504 216505 218423 218894 218907 218908 218909 218912 218998 220087 220241 221238 221239 221346 222072 222404 222416 222480 222615 222748 223577 223578 223583 223585 223608 223686 223697 224253 224465 224805 224806 224807 224808 224809 224810 225603 226002 226117 226118 226119 226121 226122 226138 226278 227386 227387 227469 227967 228356 228464 228471 228472 228538 229693 229694 229696 229713 229829 229928 229940 230799 231009 231095 231693 232124 232128 232129 232146 232533 233342 233344 233429 233446 233918 234553 234556 234557 235796 235798 235814 236600 236609 236810 237102 237103 237107 237108 237109 237227 237873 238407 238408 238463 239438 239646 239649 239650 239651 239652 239653 240919 240920 240927 240930 240931 240934 240935 241016 241338 242362 242426 242429 242668 243107 243629 243630 243631 243633 243656 243701 243829 244058 244966 244989 245038 245085 246278 246279 246280 246281 246379 247616 248412 248841 248951 248952 248954 248974 250342 250343 250344 250346 250347 250366 250456 251838 251844 251848 251872 251873 251874 251975 251977 251980 252245 253096 253353 253354 253371 253372 253423 254727 254728 254729 254730 254731 254732 255393 255696 256227 256228 256258 256349 256501 256955 257247 257568 257678 257679 257680 257681 257682 257815 257847 258069 258478 258527 259073 259081 259082 259083 259084 259085 259222 259452 260375 260514 260515 260608 261373 261391 261974 262479 263344 263479 263481 263482 263617 264411 264415 264448 265052 265173 265190 265228 265977 266620 266621 266623 266745 267159 268655 269456 269804 269805 269806 269807 269967 270493 270765 270772 271348 271349 271351 272245 272967 272968 272986 274596 275531 275547 275923 275932 276115 276117 276127 276663 277093 277682 277684 277686 277796 278731 279248 279251 279252 279253 279259 279276 279278 279357 279367 279386 280128 280810 281713 281775 282369 282418 282419 282420 282525 282656 283047 284005 284007 285549 285598 287095 287097 287098 287241 287616 287994 288597 288606 288607 288609 288611 288735 288744 290117 290119 290120 290121 290561 291056 291096 291703 291714 291717 291746 291854 293381 293382 293383 293682 293871 294296 294461 295095 295098 295100 295220 296098 296802 296803 296804 296805 296806 296807 296830 296928 297818 298379 298380 299851 299996 300035 300140 300255 301646 301711 301712 301713 301715 301852 303394 303395 303465 303466 303896 305088 305089 305091 306179 306846 306848 306930 307108 307417 307881 308046 308543 308544 308545 308546 308565 308630 309122 309659 310083 310207 310208 310209 310210 310227 310228 310230 310231 310249 310328 311113 312001 312002 312005 312006 312142 312143 313769 314849 315405 315455 315606 315607 315608 315611 316634 317381 317383 317385 318377 318622 318946 319142 319145 319146 319161 320212 320976 320977 320978 322539 322696 322697 322698 322699 322859 323063 323820 324325 324583 326167 326227 326312 326357 327920 328097 328155 328156 328459 329433 329522 329527 329870 329903 330162 331579 331859 331922 332995 333161 333517 333519 334653 334844 334859 334967 335558 335703 335704 335705 336615 337511 337522 337523 337524 337525 337526 337527 337646 337662 338004 338409 338679 338689 338736 339465 339604 341144 341471 341472 341473 341474 341475 341515 342741 343366 343516 343672 344701 344770 345517 345519 345520 345658 346716 347486 347648 348138 348141 349350 351379 353456 353457 353458 353495 353734 354204 354872 355526 355536 355773 355837 356817 356830 357579 357580 357582 357742 357743 358238 358703 359558 359559 359799 361838 361839 361842 361942 362008 362093 362098 362107 364359 364428 366336 366337 366338 366339 366669 367755 368419 368580 368583 368611 368612 368728 370954 371101 371817 373015 373016 373018 374160 375323 375324 375328 375329 375433 375515 375594 377700 377809 377810 378213 379362 380103 380104 380105 380106 380107 380108 380109 380753 382446 382450 382948 384646 384684 384857 384860 385064 385632 387356 387357 387358 387365 387459 388784 389170 389722 389724 389878 392077 392167 392226 392253 392825 394437 394439 394713 396012 396748 396856 396861 396886 397017 398027 399363 399364 399367 399370 399405 399543 399568 399657 401277 401792 401828 401829 401830 401831 401833 401834 402003 402214 403130 406940 407050 407098 409459 409461 409462 409463 409464 409651 409673 409726 411067 411706 411983 412096 414038 414484 414485 414486 414516 414915 416008 416030 416638 416932 416937 416938 416941 416977 417217 417734 419519 421123 422080 422081 422117 422434 424416 424718 424719 424926 425031 427300 427301 427337 427512 428105 428617 428851 429772 429773 429774 429776 429777 429781 430272 431396 432540 433903 434513 434575 434750 434753 437212 437224 437225 437227 437228 437229 437402 439468 439684 439698 439699 439701 439704 439705 439709 439823 439824 440091 441061 442097 442098 442102 442104 442105 442106 442224 442229 442305 442716 443284 444570 444578 444696 444697 444698 446950 446951 446954 449324 449338 449339 449515 450020 451491 451659 451668 452214 453930 453932 454074 455394 456157 456199 457519 458421 459685 460444 460560 462435 462547 464378 464379 464382 464455 464458 464459 464460 464740 466349 467554 467566 468155 468247 468373 470189 470307 470517 471995 472028 472095 473163 473579 473843 473845 473860 475630 475642 477246 477247 477249 479010 480459 485810 485817 486950 488115 489111 489168 489170 489176 490700 491064 491065 492936 493206 493647 493670 494121 494416
5PA1C_11JBS_91	32 67 137 339 713 1266 1268 1458 1599 1752 2213 2279 2378 2490 2518 2636 2663 2670 2738 2758 2875 3544 3570 3662 3747 4108 4285 4341 4412 5021 5076 5273 5637 5846 5871 5892 6057 6062 6064 6255 6338 6443 6524 6692 6793 6815 7105 7129 7324 7377 7487 7832 8174 8245 8270 8555 8557 8598 8656 8657 8658 8748 8755 8781 8812 8868 8950 9302 9471 9523 9946 10178 10250 10329 10579 10764 11012 11103 11128 11230 11307 11395 11451 11504 11651 11653 11753 11796 12058 12306 12608 12827 12828 12830 13096 13120 13291 13477 13533 13536 13661 13874 13925 14134 14261 14298 14430 14831 14845 14859 14978 15003 15021 15156 15157 15223 15303 15447 15484 15759 15840 15851 16374 16455 16456 16544 16548 16611 16945 17392 17716 17773 17799 17837 17932 17957 18172 18401 18488 18498 18579 18723 18772 18799 18875 18984 19069 19313 19516 19880 19884 20202 20235 20257 20321 20801 20864 21007 21217 21256 21285 21291 21333 21334 21439 21549 21562 21702 21703 21704 21930 21958 22124 22218 22329 22461 22589 22813 22944 23090 23103 23336 23337 23338 23480 23498 23509 23764 23798 23876 23970 23980 24236 24371 24372 24618 25179 25321 25322 25641 25792 25925 25926 26064 26080 26470 26755 26991 27175 27556 27723 27728 27790 28025 28177 28181 28299 28590 28845 28865 28991 29864 29902 30386 30543 30544 30707 30714 30722 30832 30833 31008 31075 31148 31317 31507 31508 31686 31687 31688 31746 32060 32064 32065 32067 32237 32414 32430 32676 32755 33119 33120 33316 33317 33540 33541 33544 33729 33923 33930 33941 34070 34096 34127 34290 34345 34363 34581 34976 34977 34978 34979 34993 35277 35318 35353 35355 35356 35357 35358 35578 35600 36051 36052 36259 36260 36262 36263 36453 36653 36662 36886 36887 36890 36904 36906 36959 37054 37077 37124 37145 37368 37369 37762 37871 38087 38103 38121 38262 38279 38353 38529 38757 39002 39239 39706 39767 39951 39953 39954 40213 40216 40445 40483 40992 40994 41137 41195 41254 41392 41399 41454 41473 41476 41501 41504 41770 41774 41885 41899 41948 41996 42083 42232 42262 42263 42283 42505 42806 42871 42985 42986 42987 43212 43214 43215 43304 43355 43356 43477 43736 43738 43739 43915 43985 43986 44038 44042 44064 44120 44319 44320 44321 44322 44629 44631 44685 45142 45144 45300 45304 45421 45422 45424 45473 45711 45712 45713 45718 45894 46012 46042 46043 46044 46051 46088 46108 46247 46291 46347 46390 46951 47070 47073 47074 47075 47181 47420 47675 47744 47745 48055 48087 48142 48145 48357 48358 48396 48546 48671 48696 48920 48953 48956 48985 49284 49829 50012 50134 50136 50305 50416 50419 50445 50462 50674 50690 50736 51037 51040 51130 51159 51370 51553 51673 51674 52001 52003 52004 52040 52326 52329 52330 52527 52651 52666 52772 53008 53009 53359 53364 53365 53368 53759 54107 54109 54142 54144 54449 54453 54455 54456 54699 54808 54809 54831 54840 55128 55139 55245 55469 55470 55474 55860 55861 55863 55869 55870 56227 56228 56603 56604 56940 56943 56970 57089 57278 57280 57602 57607 57892 57953 57957 57958 57986 58174 58244 58307 58308 58309 58317 58388 58626 58637 59014 59015 59016 59017 59042 59389 59395 59412 59542 59645 59787 59920 60048 60050 60057 60205 60209 60242 60750 60875 61108 61249 61625 62010 62012 62013 62014 62300 62422 62588 62755 62756 62765 63157 63487 63488 63496 63827 63870 63871 63872 64264 64265 64579 64646 64647 64899 65065 65066 65068 65073 65074 65175 65483 65484 65485 65493 65876 66267 66269 66685 66686 66687 66688 66800 67054 67105 67106 67107 67115 67508 67510 67511 67515 67518 67793 68293 68298 68702 68714 68718 68754 69428 69481 69483 69520 69872 69876 69878 70087 70092 70218 70262 70299 70309 70361 70504 70687 70762 71023 71026 71030 71053 71271 71425 71440 71443 71444 71825 71829 72177 72221 72224 72307 72652 72654 72655 72656 72691 73038 73039 73071 73451 73452 73692 73861 73862 73863 74300 74305 74326 74730 74731 74732 74733 75136 75138 75140 75187 75510 75550 75551 75592 76003 76258 76342 76410 76411 76412 76805 77243 77245 77246 77247 77687 77688 77690 77786 78107 78111 78394 78582 78663 78809 78990 79229 79404 79660 79782 80236 80278 80527 80528 80530 80690 80691 80692 80693 80701 81166 81167 81168 81170 81350 81619 81620 81621 82075 82077 82078 82085 82549 82550 82551 82552 82553 82596 82795 82803 83021 83269 83374 83465 83477 83786 83880 83918 84057 84066 84289 84342 84343 84345 84347 84604 84671 84725 84786 84789 84790 84791 85237 85238 85682 85718 85719 85720 85732 85811 86212 86213 86214 86670 86719 86854 86983 87149 87326 87729 87978 87979 88134 88199 88489 88696 88697 88699 88706 88709 88710 89233 89234 89814 89821 90294 90297 90307 90373 90488 90651 90708 91163 91276 91321 91378 91379 91380 91381 91392 91888 91953 91955 92530 92532 92533 92534 92544 92599 92898 92904 93141 93151 93152 93155 93215 93536 93763 93764 93765 93766 93767 93774 94351 94352 94379 94678 94827 94828 94933 95241 95475 95476 95477 95675 95848 95923 96080 96081 96082 96084 96159 96181 96424 96663 96664 96851 97256 97259 97261 97319 97324 97336 97843 97844 97845 97846 97847 97856 97920 98353 98443 98444 98445 98446 98448 98456 98654 99033 99044 99128 99183 99576 99580 99581 99584 99591 99619 99976 100151 100197 100212 100213 100214 100220 100847 100862 101203 101461 102064 102067 102068 102124 102569 102675 102676 102679 102680 102688 102729 102748 103037 103271 103272 103273 103320 103911 103912 104314 104555 104560 104561 104562 104570 104603 104624 104810 104980 105248 105249 105251 105252 105255 105623 105871 105882 105883 105884 105886 105887 106280 106281 106374 106569 106575 106576 106578 106579 107033 107116 107210 107245 107338 107341 107352 107390 107972 108056 108058 108110 108214 108274 108482 108683 108685 108687 108756 108757 108758 108761 108826 109190 109439 109440 109441 109442 109444 109456 109498 109501 109838 110034 110113 110114 110115 110747 110782 110783 110793 111170 111190 111492 111557 111670 112206 112209 112210 112211 112656 112915 112916 112918 113480 113591 113592 113604 113934 114028 114276 114332 114345 114534 114653 114822 114862 114962 114963 114964 115717 116461 116744 117046 117047 117048 117049 117051 117107 117115 117129 117418 117712 117718 117719 117720 117721 117729 117770 118322 118396 118398 118399 118403 118837 118838 118917 119130 119131 119132 119133 119134 119145 119197 119315 119339 119595 119601 119822 119924 119925 119926 119927 119931 120643 120698 121105 121368 121391 121392 121394 121395 121396 121471 121754 121935 122793 122904 122907 122908 122909 122910 122914 122916 122979 123318 123540 123703 123704 124125 124132 124407 124409 124410 124960 125091 125140 125210 125605 125864 126112 126242 126507 126613 126614 126669 126687 127018 127300 127301 127302 127405 127411 127738 127739 128024 128408 128433 128469 128653 128720 128721 128797 129259 129519 129521 129522 129523 129530 129540 129792 129923 130286 130287 130288 130364 130921 130990 131085 131088 131089 131151 131480 131727 131820 131935 132057 132491 132575 132580 132582 132583 132643 132777 133326 134037 134038 134043 134051 134095 134097 134845 134847 134848 134859 135162 135491 135588 135589 135590 135603 135607 135609 135680 136361 136363 136996 137000 137087 137088 137089 137090 137142 137362 137596 137904 138336 138641 138643 138644 138645 138646 138647 139429 139440 139441 140098 140194 140196 140197 140638 140890 141004 141005 141077 141500 141815 141816 141817 141818 141819 141820 141897 142255 142284 142659 142665 142678 143230 143442 143467 143468 143473 143474 143955 144732 144736 144759 145097 145110 145111 145145 145244 145326 145570 145580 145911 145912 145913 145976 146041 146813 146815 146895 147571 147720 147728 147729 147731 147805 147844 148616 148617 148618 148626 148860 149153 149517 149519 150066 150143 150417 150418 150419 150420 150421 150422 150424 150951 151331 151339 151341 151342 151343 151344 151363 151428 151600 152057 152207 152208 152209 152221 152281 152533 152821 153252 153989 153990 153991 154061 154511 154852 154854 154855 154856 154917 155345 155720 155791 155958 156277 156606 156607 156608 156609 156695 157484 157485 157834 158035 158257 158315 158325 158360 158803 159196 159197 159198 159279 159323 159760 160095 160096 160097 160104 160138 160628 160738 160962 160964 160965 161103 161116 161529 161882 161883 161884 162189 162417 162716 162718 162719 162772 162780 162921 163221 163546 163548 163830 163897 164100 164444 164445 164937 164949 165306 165307 165322 165384 165396 165850 166292 166739 167115 167116 167117 167118 167479 167619 168007 168008 168009 168010 168515 168781 169003 169016 169051 169584 169812 169813 169894 170377 170385 170723 170728 170731 170732 170733 170874 171376 171377 171520 171721 171722 171723 171724 171732 171799 172356 172747 172748 172750 172751 172763 172765 173697 173698 173845 174017 174636 174638 174650 174651 174899 175088 175190 175565 176214 176494 176495 176496 176497 176508 176569 176571 176600 177339 177419 177421 177422 177481 177769 178036 178037 178405 178412 178413 178432 179388 179389 179390 179401 179402 179630 179928 180337 180343 180344 180345 180347 180452 180527 180955 181384 181385 181387 181388 182017 182419 182421 182753 183416 183428 184223 184313 184347 184348 184435 184454 185145 185297 185305 185306 185310 185311 185388 185908 186325 186327 186426 186667 186920 187361 187362 187363 188205 188217 188410 188423 188490 189062 189288 189440 189443 189445 189446 189447 189448 190328 190544 191637 191638 191639 191640 191949 192304 192702 192703 192704 192802 193333 193712 193730 193731 193732 193733 193734 193735 193819 193878 194557 194685 194864 195132 195466 195479 195854 195856 195865 195998 196655 196842 196844 196845 196932 197456 197489 197886 197887 197888 197889 197890 197891 197892 197893 197949 197950 197954 198166 198498 198905 199409 199901 200256 200479 200540 200955 200962 200963 200973 201150 201624 202065 202072 202073 202074 202075 202076 202077 202186 202452 202743 203192 203198 203199 203201 203306 203789 203895 204081 204305 204306 204459 204989 205418 205508 205728 205781 206033 206474 206475 206538 206565 207524 207528 207597 208091 208158 208349 208408 208600 208601 208602 208725 209258 209264 209676 209677 209678 209679 210342 210547 210730 210731 210732 210735 210736 210737 210738 210851 211055 211387 211677 211819 211837 211909 211939 212879 212944 212945 212947 212948 212956 212961 213629 214072 214073 214074 214075 214177 214816 215313 215314 215629 216182 216503 216504 216505 217882 218423 218894 218907 218908 218909 218912 218999 220087 220182 220241 220792 221238 221239 221322 221346 221947 222072 222404 222416 222480 222615 222748 222768 223577 223578 223583 223585 223608 223686 223691 223697 224253 224465 224805 224806 224807 224808 224809 224810 226002 226117 226118 226119 226121 226122 226138 226278 227386 227387 227482 227545 227967 228356 228464 228471 228472 229693 229694 229829 229940 230799 231009 231095 231693 232124 232128 232129 232146 232533 233342 233343 233344 233360 233429 233446 233918 234553 234556 234557 234558 235796 235798 235814 236600 236609 236810 237102 237103 237107 237108 237109 237873 238407 238408 238463 239516 239646 239649 239650 239651 239652 239832 240919 240920 240927 240930 240931 240934 240935 241015 241016 241054 241338 242362 242668 243629 243630 243631 243633 243656 243829 244058 244427 244966 244989 245038 245085 246278 246279 246280 246281 246379 247616 247620 248412 248841 248951 248952 248954 248974 249060 249769 250343 250344 250346 250347 250366 250456 250460 251838 251844 251848 251872 251873 251874 251975 251977 251980 252245 253045 253096 253353 253354 253371 253372 253423 254186 254727 254728 254729 254730 254731 254732 254751 254940 255393 255696 256227 256228 256258 256349 256501 256955 257247 257568 257678 257679 257680 257681 257682 257815 257847 258069 258478 258527 259073 259081 259082 259083 259084 259085 259209 259222 259452 260375 260514 260515 261391 261974 262087 262479 263344 263479 263481 263482 263617 264411 264415 264448 265052 265173 265190 265228 266288 266620 266621 266623 266738 267159 268655 269456 269804 269805 269806 269967 270772 271348 271349 271351 271435 271581 272245 272352 272967 272968 272986 274596 274598 274620 275531 275547 275923 275932 276115 276117 276127 276663 277682 277684 277686 277749 277777 277796 277819 278731 279248 279251 279252 279253 279259 279276 279278 279354 279386 280810 281713 282369 282418 282420 282525 283047 284005 284007 284087 285549 286495 286500 286501 287095 287097 287098 287125 287241 287616 287994 287998 288606 288607 288609 288610 288611 288744 289111 290109 290117 290119 290120 290121 290561 291056 291096 291703 291714 291715 291717 291725 291746 291772 291812 291972 293381 293382 293383 293553 293682 293871 294193 294461 295095 295098 295220 296098 296175 296802 296803 296804 296805 296806 296807 296830 297818 298379 298380 299096 299317 299851 299996 300035 300048 300137 300140 300255 301646 301711 301712 301713 301715 301839 301846 301852 303394 303395 303396 303464 303896 305088 305089 305091 306179 306846 306848 306930 307108 307417 307603 307881 308046 308543 308544 308545 308546 308565 308630 308852 310083 310207 310208 310209 310210 310227 310228 310230 310231 310328 311113 312001 312002 312004 312005 312006 312008 312142 312143 313769 313770 314265 314849 315405 315455 315606 315607 315608 315611 315922 316634 317381 317383 317385 317527 318377 318622 318946 319142 319145 319146 319161 319300 320212 320976 320977 320978 322030 322539 322696 322697 322698 322699 322859 323063 324325 324500 324583 324625 326167 326227 326312 327920 327946 328097 328155 328227 328459 329110 329522 329527 329870 329884 329903 331579 331763 332995 333517 333519 333889 334653 334967 335558 335987 336615 337511 337522 337523 337524 337525 337526 337527 337646 338004 338679 338689 338736 339465 340190 341144 341471 341472 341473 341474 341475 341515 341564 341678 342741 343366 343516 344701 344770 345517 345519 345520 345658 347486 348138 348141 349350 349480 351379 352626 353456 353457 353458 353478 353495 353734 354723 354783 354872 355074 355526 355536 355773 355837 355851 357579 357580 357582 358703 359558 359559 359846 361838 361839 361842 361942 362011 362098 362127 363182 364359 366336 366338 366339 366669 367755 368419 368580 368583 368584 368835 371817 372195 372196 373015 373016 373018 374160 375323 375324 375328 375329 375515 377697 377700 377809 377810 378213 379362 379896 380103 380104 380105 380106 380107 380108 380109 380265 380269 380753 382446 382450 384575 384646 384684 384857 384860 385064 385632 386380 387356 387357 387358 387459 387527 387649 389170 389551 389722 389724 392077 392165 392167 392825 393481 394437 394439 394713 394798 396012 396748 396856 396861 396886 398027 399092 399363 399364 399367 399370 399405 399568 399657 401277 401792 401793 401828 401829 401830 401831 401833 401834 402002 402214 403130 405969 406940 407050 407098 407306 409395 409459 409461 409462 409463 409464 409651 409726 411067 411706 411983 412096 412189 412217 413794 414038 414484 414485 414486 414503 414516 414597 414787 416638 416932 416934 416937 416938 416977 417109 417134 418524 418584 419519 422080 422081 422117 422434 422534 424416 424615 424718 424719 425031 426372 427300 427301 427302 427337 427512 428617 429503 429772 429773 429774 429776 429777 429778 429781 429839 430272 432559 432734 434513 434575 434750 434753 434867 434923 437212 437224 437225 437227 437228 437229 437349 439468 439684 439698 439699 439701 439704 439705 439709 439818 439824 439889 440091 441194 441195 441196 442097 442098 442102 442104 442105 442106 442224 442229 442291 444570 444578 444579 444696 444697 444698 444745 446950 446951 446953 446954 446986 449324 449338 449339 449340 449500 449515 450020 451491 451659 451668 451715 451761 452357 453927 453928 453930 453932 454072 455385 456157 456294 456447 456512 458421 459647 459685 460444 460557 462435 462547 463627 464379 464382 464455 464458 464459 464460 464461 464740 465654 465791 466348 466349 468155 468247 468274 470189 471995 472028 472095 473163 473579 473843 473953 474452 475630 475642 475657 475744 477246 477247 477249 477477 478347 479010 479874 480459 480483 485810 485811 485817 485853 486950 488115 489111 489168 490700 490703 491064 491065 493206 493507 493647 493670 494416 494417
5PA1C_11JBS_92	4 96 339 990 995 1266 1458 1752 2213 2279 2378 2490 2518 2636 2663 2670 2738 2758 2875 3570 3662 3747 4108 4285 4341 4412 5021 5023 5076 5273 5637 5846 5871 5892 6057 6064 6255 6338 6443 6524 6692 6793 6815 7105 7324 7377 7487 7832 8141 8174 8270 8555 8557 8598 8656 8657 8658 8748 8755 8781 8812 8868 8950 9302 9523 9946 9972 10178 10276 10329 10579 10764 11103 11230 11307 11395 11451 11650 11651 11653 11753 11796 12058 12306 12827 12828 12830 13096 13120 13291 13477 13533 13536 13661 13874 13925 14085 14134 14261 14298 14430 14513 14633 14831 14845 14859 14978 15003 15021 15156 15157 15223 15303 15447 15484 15759 15840 16374 16455 16456 16544 16548 16611 16945 17019 17392 17716 17773 17799 17837 17932 17957 18039 18172 18488 18498 18579 18723 18799 18875 18984 19069 19313 19516 19854 19880 19884 20235 20257 20321 20801 21007 21256 21285 21291 21333 21334 21439 21549 21562 21702 21703 21704 21930 21958 22124 22218 22329 22461 22589 22813 22944 23090 23103 23336 23337 23338 23480 23498 23509 23764 23798 23876 23970 23980 24236 24371 24372 24517 24618 25179 25321 25322 25641 25792 25925 25926 26064 26080 26206 26470 26755 26836 26991 27175 27556 27723 27728 27790 28177 28181 28299 28590 28845 28865 28991 29122 29864 29902 30543 30544 30707 30714 30722 30832 30833 31008 31075 31317 31507 31508 31686 31687 31688 31872 32060 32064 32065 32067 32237 32414 32430 32676 32755 33119 33120 33316 33317 33540 33541 33544 33729 33923 33930 33941 34070 34096 34127 34290 34345 34363 34581 34976 34977 34978 34979 34993 35318 35353 35355 35356 35357 35358 35578 35600 36051 36052 36259 36260 36262 36263 36266 36453 36653 36886 36887 36890 36906 36959 37054 37077 37124 37145 37368 37369 37762 38087 38103 38121 38262 38279 38353 38529 38757 39002 39239 39706 39767 39878 39951 39953 39954 40213 40261 40445 40483 40992 40994 41254 41392 41399 41454 41473 41476 41501 41504 41770 41774 41885 41899 41996 42073 42083 42232 42262 42263 42283 42505 42806 42871 42985 42986 42987 43212 43214 43215 43304 43355 43477 43736 43738 43739 43915 43985 43986 44038 44042 44064 44120 44319 44320 44322 44629 44631 44685 45142 45144 45300 45304 45421 45422 45424 45708 45711 45712 45713 45718 45894 46012 46042 46043 46044 46051 46088 46108 46247 46291 46347 46390 46951 47070 47073 47074 47075 47113 47181 47420 47675 47744 47745 48055 48087 48142 48145 48357 48385 48396 48546 48671 48696 48757 48920 48953 48954 48956 49249 49284 49829 50134 50136 50416 50419 50445 50462 50674 50690 50736 50764 51037 51040 51159 51553 51673 51674 52001 52003 52004 52040 52326 52329 52330 52424 52527 52651 52666 52772 53008 53015 53359 53364 53365 53368 53759 54107 54109 54142 54144 54449 54453 54455 54456 54699 54808 54831 55128 55139 55245 55403 55469 55470 55474 55860 55861 55863 55869 55870 56227 56228 56603 56604 56722 56940 56943 56970 57089 57278 57602 57607 57892 57953 57957 57958 57986 58244 58307 58308 58309 58317 58388 58626 58637 59014 59015 59016 59017 59389 59412 59542 59645 59920 60050 60057 60205 60209 60242 60875 61625 62010 62012 62014 62422 62588 62755 62756 62765 63157 63487 63488 63496 63700 63827 63870 63871 63872 63994 64264 64265 64579 64646 64647 65065 65066 65068 65073 65074 65175 65483 65484 65485 65493 65876 66267 66269 66685 66686 66687 66688 66733 66800 67054 67105 67106 67107 67115 67356 67508 67510 67511 67518 67793 68293 68298 68702 68718 68754 69428 69481 69483 69872 69876 69878 70087 70092 70218 70262 70299 70309 70361 70504 70687 70713 70762 71023 71026 71030 71053 71262 71271 71425 71440 71443 71444 71682 71825 71829 72177 72221 72224 72307 72652 72654 72655 72656 72742 73038 73039 73071 73451 73452 73692 73861 73862 73863 74300 74326 74327 74730 74731 74732 74733 74901 75136 75138 75140 75187 75510 75550 75551 76003 76258 76342 76410 76411 76412 76805 77243 77245 77246 77247 77687 77688 77690 77786 78107 78111 78572 78582 78663 78809 78990 79229 79404 79660 79782 80236 80278 80530 80690 80691 80692 80693 80701 81166 81167 81168 81170 81350 81419 81619 81620 81621 82075 82077 82078 82085 82549 82550 82551 82552 82553 82596 82795 82803 83021 83269 83374 83465 83477 83786 83880 83918 84057 84066 84342 84343 84345 84346 84347 84604 84671 84725 84786 84789 84790 84791 85237 85238 85276 85682 85718 85719 85720 85732 85811 86212 86213 86214 86670 86719 87149 87326 87729 87979 88134 88199 88489 88696 88697 88699 88706 88709 88710 89026 89234 89270 89821 90294 90297 90307 90373 90488 90651 91163 91321 91378 91379 91380 91381 91392 91888 91953 91955 92369 92530 92532 92533 92534 92544 92599 92904 93023 93141 93151 93152 93155 93215 93763 93764 93765 93766 93767 94351 94352 94379 94678 94827 94828 94933 95241 95475 95476 95477 95640 95675 95848 95923 96080 96081 96082 96084 96124 96159 96181 96424 96663 96664 96851 97256 97259 97261 97319 97324 97381 97843 97844 97845 97846 97847 97920 98353 98443 98444 98445 98446 98448 98456 98654 99033 99044 99128 99576 99580 99581 99584 99591 99619 99655 99976 100151 100197 100212 100213 100214 100220 100847 100862 101203 101461 102064 102065 102067 102068 102124 102569 102675 102676 102679 102680 102688 102729 103037 103271 103272 103273 103320 103654 103911 103912 104555 104560 104561 104562 104624 104647 104810 105248 105249 105251 105252 105255 105623 105871 105882 105883 105884 105886 105887 105944 106280 106281 106569 106575 106576 106578 106579 106582 107033 107116 107210 107245 107338 107341 107352 107390 107972 108056 108058 108214 108274 108482 108683 108685 108687 108756 108757 108758 108761 108826 108868 109190 109439 109440 109441 109442 109444 109456 109498 109501 109838 110034 110113 110114 110115 110747 110782 110783 110838 111405 111492 111557 111670 112206 112209 112210 112211 112656 112915 112916 112918 113480 113588 113591 113592 113934 114276 114345 114534 114822 114862 114962 114963 114964 116461 116744 117046 117047 117048 117049 117051 117115 117129 117418 117712 117718 117719 117720 117721 117729 117770 118322 118396 118398 118399 118403 118837 118838 119123 119130 119131 119132 119133 119134 119145 119197 119315 119339 119595 119601 119822 119924 119925 119926 119927 119931 120643 120698 121368 121391 121392 121394 121395 121396 121470 121471 121935 122793 122904 122907 122909 122910 122914 122979 123318 123540 123703 123704 124132 124152 124403 124407 124409 124410 124477 124483 124960 125091 125140 125210 125605 125864 125873 126112 126242 126507 126613 126614 126669 126675 126687 127018 127300 127301 127302 127405 128024 128408 128433 128469 128653 128720 128721 128797 129259 129519 129521 129522 129523 129530 129540 129792 129923 129990 130286 130287 130288 130364 130990 131085 131088 131089 131150 131480 131727 131820 132057 132248 132491 132575 132580 132582 132583 132643 132777 133326 134037 134038 134043 134051 134052 134080 134097 134845 134847 134848 135162 135491 135588 135589 135590 135607 135609 136361 136363 136996 137000 137087 137088 137089 137090 137142 137362 137596 137904 138336 138641 138643 138644 138645 138646 138647 139429 139440 139441 140098 140194 140196 140197 140249 140638 140890 141004 141006 141077 141500 141815 141816 141817 141818 141819 141897 142255 142659 142665 142678 143230 143442 143467 143468 143473 143474 143746 143955 144736 145097 145110 145111 145244 145326 145911 145912 145913 145976 146041 146813 146815 146984 147571 147718 147720 147728 147729 147731 147748 148615 148616 148617 148618 148626 148860 149153 149517 149519 150143 150267 150417 150418 150419 150420 150421 150422 150424 151331 151339 151341 151342 151343 151344 151346 151363 151428 151600 152057 152207 152208 152209 152221 152281 152533 152813 152821 153252 153989 153990 153991 154061 154511 154852 154854 154855 154856 154917 155345 155367 155720 155722 155958 156600 156606 156607 156608 156609 156695 157143 157484 157485 157834 158035 158257 158315 158325 158359 158360 158803 159196 159197 159198 159214 159298 159323 159492 159760 160095 160096 160097 160104 160138 160738 160962 160964 160965 161103 161116 161529 161882 161883 161884 161885 162417 162716 162718 162719 162772 162780 162921 163546 163548 163830 164100 164444 164445 164937 164949 165306 165307 165322 165384 165850 167115 167116 167117 167118 167479 167619 168007 168008 168009 168010 168515 168781 169003 169051 169584 169812 169813 169826 169894 170385 170723 170728 170731 170732 170733 170874 171376 171377 171721 171722 171723 171724 171799 172747 172748 172749 172750 172751 172763 172765 173697 173698 173845 174017 174636 174638 174650 174651 174899 175088 175146 175190 175565 176214 176494 176495 176496 176497 176508 176569 176571 176600 177339 177419 177421 177422 177769 178036 178037 178405 178412 178413 178432 179388 179389 179390 179400 179401 179402 179630 179928 180337 180343 180344 180345 180347 180452 180526 180955 181384 181385 181387 181388 182419 182421 182753 183416 184223 184313 184347 184348 184435 184454 184863 185145 185297 185305 185306 185310 185311 185908 185911 186325 186327 186920 187361 187362 187363 188205 188217 188410 188423 188490 189065 189288 189440 189443 189445 189446 189447 189448 190328 190544 191637 191638 191639 191640 191983 192304 192702 192703 192802 193712 193730 193731 193732 193733 193734 193735 193819 193878 194557 194685 194864 194934 195479 195854 195856 195865 195998 196655 196842 196844 196845 196932 197456 197487 197489 197886 197887 197888 197889 197891 197892 197954 197985 197986 198166 198498 198667 198905 198923 199901 200256 200479 200955 200962 200963 200973 202065 202072 202073 202074 202075 202076 202077 202172 202186 202452 203192 203198 203199 203201 203306 203789 204305 204306 204989 205418 205503 205508 205728 205781 206033 206474 206475 206538 207528 207594 207608 208091 208349 208408 208600 208601 208602 209264 209676 209677 209678 209679 210342 210547 210730 210731 210732 210735 210736 210737 210738 210851 211387 211677 211837 211939 212879 212944 212945 212947 212948 212956 213031 213260 213297 214072 214073 214074 214075 214177 214816 215313 215314 216182 216503 216504 216505 218423 218894 218907 218908 218909 218912 218998 219065 220087 220241 220465 221238 221239 221345 221346 222072 222404 222412 222416 222480 222615 222748 223577 223578 223583 223585 223608 223686 223697 224253 224465 224805 224806 224807 224808 224809 224810 226002 226117 226118 226119 226121 226122 226138 226278 227386 227387 227469 227967 228356 228464 228471 228472 228538 229693 229694 229696 229829 229940 230799 231009 231095 231693 232124 232128 232129 232146 232533 233342 233343 233344 233427 233429 233446 233918 234553 234556 234557 234558 235796 235798 235814 236600 236609 236810 237102 237103 237107 237108 237109 237227 237873 238407 238408 238463 239516 239646 239649 239650 239651 239652 239653 240919 240920 240927 240930 240931 240934 240935 241016 241338 242362 242426 242429 242668 243107 243629 243630 243631 243633 243656 243701 243829 244058 244966 244989 245038 245085 246278 246279 246280 246281 246379 247616 248406 248412 248841 248951 248952 248954 248974 250342 250343 250344 250346 250347 250366 250456 251838 251844 251848 251872 251873 251874 251975 251977 251980 252245 252741 253096 253353 253354 253371 253372 253458 254727 254728 254729 254730 254731 254732 255393 255696 256227 256228 256258 256349 256501 256955 257247 257568 257678 257679 257680 257681 257682 257815 257847 258069 258478 258527 259073 259081 259082 259083 259084 259085 259222 259452 260375 260514 260515 260608 261391 261974 262479 263344 263479 263481 263482 263617 264411 264415 264448 265052 265173 265190 265228 266288 266620 266621 266623 266745 267159 268275 268655 269456 269804 269805 269806 269807 269967 270493 270772 271348 271349 271351 272245 272967 272968 272986 274596 274620 275547 275923 275932 276115 276117 276127 276663 277682 277684 277686 277796 278731 279248 279251 279252 279253 279259 279276 279278 279357 279367 279386 280810 281713 281775 282049 282369 282418 282419 282420 283047 284005 284007 285549 286500 287095 287097 287098 287221 287241 287616 287930 287994 288597 288606 288607 288609 288611 288735 288744 290117 290119 290120 290121 290561 291056 291703 291714 291717 291746 291772 291854 291855 293381 293382 293383 293384 293521 293682 293871 293938 294461 295095 295098 295100 295220 296098 296802 296804 296805 296806 296807 296830 297818 298379 298380 299096 299379 299851 299996 299998 300000 300048 300140 300255 301646 301711 301712 301713 301715 301852 303394 303395 303465 303896 305088 305089 305091 306179 306846 306848 306930 307108 307417 307603 307881 308046 308543 308544 308545 308546 308565 308630 310083 310207 310208 310209 310210 310227 310228 310230 310231 310249 310328 311113 311341 312001 312002 312005 312006 312142 312143 313769 314265 314849 315405 315455 315606 315607 315608 316634 316720 317381 317383 317385 318373 318377 318622 318710 318735 318946 319142 319145 319146 319161 320212 320976 320977 320978 322539 322691 322696 322697 322698 322699 322722 322859 323063 324325 324583 326167 326227 326312 326357 327325 327920 328081 328097 328155 328335 328459 329522 329527 329870 329903 330979 331029 331033 331579 331859 331917 332995 333517 333519 333862 334653 334967 335558 335703 335704 335705 336615 337511 337522 337523 337524 337525 337526 337527 337640 338004 338679 338689 338736 339465 339617 341144 341471 341472 341473 341474 341475 341515 342741 343366 343516 343672 344169 344701 344770 345517 345519 345520 345658 347486 347648 348138 348141 349350 351379 353456 353457 353458 353495 353734 354204 354872 355074 355526 355536 355740 355773 357579 357580 357582 357743 358703 359558 359559 359703 359799 360981 361838 361839 361842 361942 362008 362098 363901 364359 366336 366337 366338 366339 366490 366669 367755 368419 368430 368580 368583 368728 368909 370954 371101 371817 373015 373016 373018 374160 375323 375324 375329 375515 375594 377700 377809 377810 378213 379362 380103 380104 380105 380106 380107 380108 380109 380483 380753 381538 382446 384646 384684 384857 384860 385064 387356 387357 387358 387365 387459 387686 389170 389722 389724 392077 392093 392167 392226 392253 394437 394439 394713 396012 396748 396856 396861 397017 398027 399363 399364 399367 399370 399405 399543 399568 401277 401828 401829 401830 401831 401833 401834 402003 402214 403130 404539 404580 406940 407050 407098 409174 409459 409461 409462 409463 409464 409726 411064 411067 411706 411983 412096 412189 414038 414484 414485 414486 414516 414597 416638 416932 416937 416938 416977 417134 419515 419519 421442 422080 422081 422117 422434 424416 424718 424719 424723 424926 425031 427300 427301 427321 427337 427485 427512 428617 429772 429773 429774 429776 429777 429781 429839 430272 432540 434513 434575 434750 434753 437212 437224 437225 437227 437228 437229 437402 437686 439468 439684 439698 439699 439701 439704 439705 439709 439823 439824 440091 441061 442097 442098 442102 442104 442105 442106 442224 442229 442305 443284 443697 443698 444578 444696 444697 444698 444745 446950 446951 448498 449324 449338 449339 449341 449515 449564 450020 451491 451659 451668 451715 453930 454072 454074 456157 456342 459685 460444 460560 462435 462547 463302 464378 464379 464455 464458 464459 464460 464740 466349 466424 467564 468155 468247 468274 468284 468373 468420 470189 470307 471995 472028 473173 473579 473843 473845 473860 475630 475642 476678 477246 477247 477249 477477 479010 480483 485810 485817 486950 487726 488115 489111 489168 489170 489176 491064 491065 491079 493206 493647 493670 493709 494416
5PA1C_11JBS_93	32 67 137 339 713 1266 1268 1458 1599 1752 2213 2279 2378 2490 2518 2636 2663 2670 2738 2758 2875 3544 3570 3662 3747 4108 4285 4341 4412 4699 5021 5076 5273 5637 5846 5871 5892 6057 6062 6064 6255 6338 6443 6524 6692 6793 6815 7105 7129 7377 7487 7832 8174 8245 8270 8555 8557 8598 8656 8657 8658 8748 8755 8781 8812 8868 8950 9302 9471 9523 9946 10178 10250 10329 10579 10764 11012 11103 11230 11307 11395 11451 11504 11651 11653 11753 11796 12058 12306 12608 12827 12828 12830 13096 13120 13291 13477 13533 13536 13661 13874 13925 14134 14261 14298 14430 14831 14845 14859 14978 15003 15021 15156 15157 15223 15303 15447 15484 15759 15840 15851 16374 16455 16456 16544 16548 16611 16945 17392 17716 17773 17799 17837 17932 17957 18172 18401 18488 18498 18579 18723 18772 18799 18875 18984 19069 19313 19516 19854 19880 19884 20235 20257 20321 20801 20864 21007 21217 21256 21285 21291 21333 21334 21439 21549 21562 21702 21703 21704 21930 21958 22124 22218 22329 22461 22589 22813 22944 23090 23103 23336 23337 23338 23480 23498 23509 23764 23798 23876 23970 23980 24236 24371 24372 24618 25179 25321 25322 25641 25792 25925 25926 26064 26080 26470 26755 26991 27175 27556 27723 27728 27790 28025 28177 28181 28299 28590 28845 28865 28991 29054 29864 29902 30386 30543 30544 30707 30714 30722 30832 30833 31008 31075 31148 31317 31507 31508 31686 31687 31688 31746 32060 32064 32065 32067 32237 32414 32430 32676 32755 33119 33120 33316 33317 33540 33541 33544 33729 33923 33930 33941 34070 34096 34127 34290 34345 34363 34581 34976 34977 34978 34979 34993 35277 35318 35353 35355 35356 35357 35358 35578 35600 36051 36052 36259 36260 36262 36263 36453 36653 36662 36886 36887 36890 36904 36906 36959 37054 37077 37124 37145 37368 37369 37762 37871 38087 38103 38121 38262 38279 38353 38529 38757 39002 39239 39706 39767 39951 39953 39954 40213 40216 40445 40483 40992 40994 41137 41195 41254 41392 41399 41454 41473 41476 41501 41504 41770 41774 41885 41899 41948 41996 42083 42232 42262 42263 42283 42505 42806 42871 42985 42986 42987 43212 43214 43215 43304 43355 43477 43736 43738 43739 43915 43985 43986 44038 44042 44064 44120 44319 44320 44321 44322 44629 44631 44685 45142 45144 45304 45421 45422 45424 45473 45711 45712 45713 45718 45894 46012 46042 46043 46044 46051 46088 46108 46247 46291 46347 46390 46951 47070 47073 47074 47075 47181 47420 47675 47744 47745 47935 48055 48087 48142 48145 48357 48358 48396 48546 48671 48696 48920 48953 48956 48985 49284 49829 50012 50134 50136 50305 50416 50419 50445 50462 50674 50690 50736 51037 51040 51159 51370 51553 51673 51674 52001 52003 52004 52040 52326 52329 52330 52527 52651 52666 52772 53008 53009 53359 53364 53365 53368 53759 54107 54109 54142 54144 54449 54453 54455 54456 54699 54808 54809 54831 54840 55128 55139 55245 55469 55470 55474 55860 55861 55863 55869 55870 56227 56228 56603 56604 56940 56943 56970 57089 57278 57280 57602 57607 57892 57953 57957 57958 57986 58174 58244 58307 58308 58309 58317 58388 58626 58637 59014 59015 59016 59017 59042 59389 59395 59412 59542 59645 59787 59920 60048 60050 60057 60205 60209 60242 60750 60875 61108 61249 61625 62010 62012 62013 62014 62422 62588 62755 62756 62765 63157 63487 63488 63496 63827 63870 63871 63872 64264 64265 64579 64646 64647 64899 65065 65066 65068 65073 65074 65175 65483 65484 65485 65493 65876 66267 66269 66685 66686 66687 66688 66800 67054 67105 67106 67107 67115 67508 67510 67511 67515 67518 67793 68293 68298 68702 68714 68718 68754 69428 69481 69483 69520 69872 69876 69878 70087 70092 70218 70262 70299 70309 70361 70687 70762 71023 71026 71030 71053 71271 71425 71440 71443 71444 71825 71829 72177 72221 72224 72307 72652 72654 72655 72656 72691 73038 73039 73071 73451 73452 73692 73861 73862 73863 74300 74305 74326 74730 74731 74732 74733 75136 75138 75140 75187 75510 75550 75551 75592 76003 76258 76342 76410 76411 76412 76805 77243 77245 77246 77247 77687 77688 77690 77786 78107 78111 78394 78582 78663 78809 78990 79229 79404 79660 79782 80236 80278 80527 80528 80690 80691 80692 80693 80701 81166 81167 81168 81170 81350 81619 81620 81621 82075 82077 82078 82085 82549 82550 82551 82552 82553 82596 82619 82795 82803 83021 83269 83374 83465 83477 83786 83880 83918 84057 84066 84289 84342 84343 84345 84347 84604 84671 84725 84786 84789 84790 84791 85237 85238 85682 85718 85719 85720 85732 85811 86212 86213 86214 86670 86719 86854 86983 87149 87326 87729 87978 87979 88134 88199 88489 88696 88697 88699 88706 88709 88710 89233 89234 89814 89821 90294 90297 90307 90373 90488 90651 90708 91163 91321 91378 91379 91380 91381 91392 91888 91953 91955 92530 92532 92533 92534 92544 92599 92898 92904 93141 93151 93152 93155 93215 93536 93763 93764 93765 93766 93767 93774 94351 94352 94379 94678 94827 94828 94933 95241 95475 95476 95477 95675 95923 96080 96081 96082 96084 96159 96181 96424 96663 96664 96851 97256 97259 97261 97319 97324 97336 97843 97844 97845 97846 97847 97856 97920 98353 98443 98444 98445 98446 98448 98456 98654 99033 99044 99128 99183 99576 99580 99581 99584 99591 99619 99976 100151 100197 100212 100213 100214 100220 100847 100862 101203 101461 102064 102067 102068 102124 102569 102675 102676 102679 102680 102688 102729 102748 103037 103271 103272 103273 103320 103911 103912 104314 104555 104560 104561 104562 104570 104603 104624 104810 104980 105248 105249 105251 105252 105255 105871 105882 105883 105884 105886 105887 106280 106281 106374 106569 106575 106576 106578 106579 107033 107116 107210 107245 107338 107341 107352 107390 107972 108056 108058 108110 108214 108274 108482 108683 108685 108687 108756 108757 108758 108761 108826 108868 109190 109439 109440 109441 109442 109444 109456 109498 109501 109838 110034 110113 110114 110747 110782 110783 110793 111170 111190 111492 111518 111557 111670 112206 112209 112210 112211 112656 112915 112916 112918 113480 113591 113592 113604 113934 114028 114276 114332 114345 114534 114653 114822 114862 114962 114963 114964 115717 116461 116744 117046 117047 117048 117049 117051 117107 117115 117129 117418 117712 117718 117719 117720 117721 117729 117770 118322 118396 118398 118399 118403 118837 118838 118917 119130 119131 119132 119133 119134 119145 119197 119315 119339 119595 119601 119822 119924 119925 119926 119927 119931 120643 120698 121105 121368 121391 121392 121394 121395 121396 121471 121754 121935 122793 122904 122907 122908 122909 122910 122914 122916 122979 123318 123540 123703 123704 124125 124132 124407 124409 124410 124960 125091 125140 125210 125605 125864 126112 126242 126507 126613 126614 126669 126687 127018 127300 127301 127302 127405 127411 127738 127739 128024 128408 128433 128469 128653 128720 128721 128797 129259 129519 129521 129522 129523 129530 129540 129792 129923 130286 130287 130288 130364 130921 130990 131085 131088 131089 131151 131480 131727 131820 131935 132057 132491 132575 132580 132582 132583 132643 132777 133326 134037 134038 134043 134051 134095 134097 134615 134845 134847 134848 134859 135162 135491 135588 135589 135590 135603 135607 135609 135680 136361 136363 136996 137000 137087 137088 137089 137090 137142 137362 137596 137904 138336 138641 138643 138644 138645 138646 138647 139429 139440 139441 140098 140194 140196 140197 140638 140890 141004 141005 141077 141500 141815 141816 141817 141818 141819 141820 141897 142255 142284 142659 142665 142678 143230 143442 143467 143468 143473 143474 143955 144732 144736 144759 145097 145110 145111 145145 145244 145326 145570 145580 145911 145912 145913 145976 146041 146813 146815 146895 147571 147720 147728 147729 147731 147805 147844 148616 148617 148618 148626 148860 149153 149517 149519 150066 150143 150417 150418 150419 150420 150421 150422 150424 150951 151331 151339 151341 151342 151343 151344 151363 151428 151600 152057 152207 152208 152209 152221 152281 152533 152821 153252 153989 153990 153991 154061 154511 154852 154854 154855 154856 154917 155345 155720 155791 155958 156277 156600 156606 156607 156608 156609 156695 157484 157485 157834 158035 158257 158315 158325 158360 158803 159196 159197 159198 159279 159323 159760 160095 160096 160097 160104 160138 160628 160738 160962 160964 160965 161103 161116 161529 161882 161883 161884 161942 162189 162716 162718 162719 162772 162780 162921 163221 163546 163548 163830 163897 164100 164444 164445 164937 164949 165306 165307 165322 165384 165396 165850 166292 166739 167115 167116 167117 167118 167479 167619 168007 168008 168009 168010 168515 168781 169003 169016 169051 169584 169812 169813 169894 170377 170385 170723 170728 170731 170732 170733 170874 171376 171520 171721 171722 171723 171724 171732 171799 172356 172747 172748 172750 172751 172763 172765 173697 173698 173845 174017 174636 174638 174650 174651 174899 175088 175565 176214 176494 176495 176496 176497 176508 176569 176571 176600 177339 177419 177421 177422 177481 177769 178036 178037 178405 178412 178413 178432 179388 179389 179390 179401 179402 179630 179928 180337 180343 180344 180345 180347 180452 180527 180955 181384 181385 181387 181388 182017 182419 182421 182753 183179 183416 183428 184223 184313 184347 184348 184435 184454 185145 185297 185305 185306 185310 185311 185388 185908 186325 186327 186426 186667 186920 187361 187362 187363 188205 188217 188410 188423 188490 189062 189288 189440 189443 189445 189446 189447 189448 190328 190544 191637 191638 191639 191790 191949 192304 192702 192703 192704 192802 193333 193712 193730 193731 193732 193733 193734 193735 193819 193878 194557 194685 194864 195132 195466 195479 195854 195856 195865 195998 196655 196842 196844 196845 196932 197456 197489 197672 197886 197887 197888 197889 197890 197891 197892 197893 197949 197950 197954 198166 198498 198905 199409 199901 200256 200479 200540 200955 200962 200963 200973 201150 201624 202065 202072 202073 202074 202075 202076 202077 202186 202452 203192 203198 203199 203201 203306 203789 203895 204081 204305 204306 204459 204989 205418 205508 205728 205781 206033 206474 206475 206538 206565 207524 207528 207597 208091 208349 208408 208600 208601 208602 208725 209258 209264 209676 209677 209678 209679 210342 210547 210730 210731 210732 210735 210736 210737 210738 210851 211055 211387 211677 211819 211837 211909 211939 212879 212944 212945 212947 212948 212956 212961 213003 213629 214072 214073 214074 214075 214177 214816 215313 215314 215629 216182 216503 216504 216505 217882 218423 218894 218907 218908 218909 218912 218999 220087 220182 220241 220465 220792 221238 221239 221322 221346 221947 222072 222404 222416 222480 222615 222748 223577 223578 223583 223585 223608 223686 223691 223697 224253 224465 224805 224806 224807 224808 224809 224810 226002 226117 226118 226119 226121 226122 226138 226278 227386 227387 227545 227967 228356 228464 228471 228472 229693 229694 229829 229940 230799 231009 231693 232124 232128 232129 232146 232533 233342 233343 233344 233360 233429 233446 233918 234553 234556 234557 234558 235343 235796 235798 235814 236600 236609 236810 237102 237103 237107 237108 237109 237873 238407 238408 238463 239516 239646 239649 239650 239651 239652 239832 240919 240920 240927 240930 240931 240934 240935 241015 241016 241054 241338 242362 242668 243629 243630 243631 243633 243656 243829 244058 244427 244966 244989 245038 245085 246278 246279 246280 246281 246379 247616 247620 247872 248412 248841 248951 248952 248954 248974 249060 249769 250343 250344 250346 250347 250366 250456 250460 251838 251844 251848 251872 251873 251874 251910 251975 251977 251980 252245 253045 253096 253353 253354 253371 253372 253423 254186 254727 254728 254729 254730 254731 254732 254751 255393 255696 256227 256228 256258 256349 256501 256955 257247 257568 257678 257679 257680 257681 257682 257815 257847 258069 258478 258527 259073 259081 259082 259083 259084 259085 259209 259222 259452 260375 260514 260515 261391 261974 262087 262479 263344 263479 263481 263482 263617 264411 264415 264448 265052 265173 265190 265228 266620 266621 266623 266738 267159 268275 268655 269456 269804 269805 269806 269967 270772 271348 271349 271351 271435 271581 272245 272352 272967 272968 272986 274596 274598 274620 275531 275547 275923 275932 276115 276117 276127 276663 277682 277684 277686 277749 277777 277796 277819 278731 279248 279251 279252 279253 279259 279276 279278 279354 279386 280810 281713 282369 282418 282420 282525 283047 284005 284007 284087 285549 286495 287095 287097 287098 287125 287241 287616 287994 287998 288606 288607 288609 288610 288611 288744 289111 290109 290117 290119 290120 290121 290561 291056 291096 291703 291714 291715 291717 291725 291746 291772 291812 291972 293381 293382 293383 293553 293682 293871 294461 295095 295098 295100 295220 296098 296175 296802 296804 296805 296806 296807 296830 297818 298379 298380 299096 299317 299851 299996 300035 300137 300140 300255 301646 301711 301712 301713 301715 301839 301846 301852 303394 303395 303396 303464 303896 305088 305089 305091 306179 306846 306848 306930 307108 307417 307603 307881 308046 308543 308544 308545 308546 308565 308630 308852 310083 310207 310208 310209 310210 310227 310228 310230 310231 310328 311113 312001 312002 312004 312005 312006 312008 312030 312142 312143 313769 313770 314265 314849 315405 315455 315606 315607 315608 315611 315922 316634 317381 317383 317385 317527 318377 318622 318946 319142 319145 319146 319161 319300 320212 320976 320977 320978 322030 322539 322696 322697 322698 322699 322859 323063 324325 324500 324583 324625 326167 326227 326312 327920 327946 328097 328155 328174 328227 328459 329110 329522 329527 329870 329884 329888 329903 331029 331579 331763 332995 333517 333519 333889 334653 334967 335558 335987 336615 337511 337522 337523 337524 337525 337526 337527 337646 338004 338679 338689 338736 339465 340190 341144 341471 341472 341473 341474 341475 341515 341678 342741 343366 343516 344169 344701 344770 345517 345519 345520 345658 347486 348138 348141 349350 349480 351379 352626 353456 353457 353458 353478 353495 353734 354723 354783 354872 355074 355526 355536 355773 355837 355851 357579 357580 357582 358703 358878 359558 359559 359846 361838 361839 361842 361942 362098 362127 363182 364359 366336 366338 366339 366669 367755 368419 368580 368583 368584 368835 369970 371817 372196 373015 373016 373018 374160 375323 375324 375328 375329 375515 377697 377700 377809 377810 378213 379362 379896 380103 380104 380105 380106 380107 380108 380109 380265 380269 380753 382446 382450 384575 384646 384684 384857 384860 385064 385632 386380 387356 387357 387358 387459 387527 387649 389170 389551 389722 389724 392165 392167 392825 393481 394437 394439 394713 394798 396012 396748 396856 396861 396886 398027 399092 399363 399364 399367 399370 399405 399568 399657 401277 401792 401793 401828 401829 401830 401831 401833 401834 402214 403130 404405 405969 406836 406940 407050 407098 407306 409395 409459 409461 409462 409463 409464 409651 409726 411067 411706 411983 412096 412189 412217 413571 413794 414038 414484 414485 414486 414503 414516 414597 414787 416638 416932 416934 416937 416938 416977 417109 417134 418524 418584 419519 422080 422081 422117 422434 424416 424615 424718 424719 425031 426372 427300 427301 427302 427337 427512 428617 429503 429772 429773 429774 429776 429777 429778 429781 429839 430272 431396 432559 432734 434513 434575 434750 434753 434867 434923 437212 437224 437225 437227 437228 437229 437349 439468 439684 439698 439699 439701 439704 439705 439709 439818 439824 439889 440091 441194 441195 441196 442097 442098 442102 442104 442105 442106 442224 442229 442291 443818 444570 444578 444579 444696 444697 444698 444745 446950 446951 446953 446954 446986 449324 449338 449339 449340 449500 449515 449564 450020 451491 451659 451668 451715 451761 452357 453927 453928 453930 453932 454072 454111 455385 456157 456294 456447 456512 458421 459647 459657 459685 460444 460557 462435 462547 463627 464379 464382 464455 464458 464459 464460 464461 464740 465654 465791 466348 466349 468155 468247 468274 470189 470307 471995 472028 472095 473163 473579 473843 473953 474452 475630 475642 475648 475657 475744 476026 477246 477247 477249 477477 478347 479010 479019 480459 480483 485810 485811 485817 485853 486950 488115 488123 489111 489168 489760 490700 490703 491064 491065 493206 493507 493647 493670 494416 494417
5PA1C_11JBS_94	32 67 137 339 713 1266 1268 1458 1752 2213 2279 2378 2490 2518 2636 2663 2670 2738 2758 2875 3570 3662 3747 4285 4341 4412 4699 5021 5076 5273 5637 5846 5871 5892 6057 6062 6064 6255 6338 6524 6692 6793 6815 7105 7377 7487 7832 8174 8270 8555 8557 8598 8656 8657 8658 8748 8755 8781 8812 8868 8950 9302 9471 9523 9946 10178 10250 10329 10579 10764 11012 11103 11230 11307 11395 11451 11650 11651 11653 11753 11796 12058 12306 12827 12828 12830 13096 13120 13291 13477 13533 13536 13661 13874 13925 14085 14134 14261 14298 14430 14831 14845 14859 14978 15003 15021 15156 15157 15223 15303 15447 15484 15759 15840 16374 16455 16456 16544 16548 16611 16945 17235 17392 17716 17773 17799 17837 17932 17957 18172 18401 18488 18498 18579 18723 18772 18799 18875 18984 19069 19313 19516 19854 19880 19884 20235 20257 20321 20801 20864 21007 21217 21256 21285 21291 21333 21334 21439 21549 21562 21702 21703 21704 21930 21958 22124 22218 22329 22461 22589 22813 22944 23090 23103 23336 23337 23338 23480 23498 23509 23764 23798 23876 23970 23980 24236 24371 24372 24618 25179 25321 25322 25641 25792 25925 25926 26064 26080 26470 26755 26991 27175 27556 27723 27728 27790 28177 28181 28299 28590 28845 28865 28991 29054 29864 29902 30386 30543 30544 30707 30714 30722 30832 30833 31008 31075 31148 31317 31507 31508 31686 31687 31688 31746 32060 32064 32065 32067 32237 32414 32430 32676 32755 33119 33120 33316 33317 33540 33541 33544 33729 33923 33930 33941 34070 34096 34127 34290 34345 34363 34581 34976 34977 34978 34979 34993 35277 35318 35353 35355 35356 35357 35358 35578 35600 36051 36052 36259 36260 36262 36263 36453 36653 36662 36886 36887 36890 36904 36906 36959 37054 37077 37124 37145 37368 37369 37762 37871 38087 38103 38121 38262 38279 38353 38529 38757 39002 39239 39706 39767 39951 39953 39954 40213 40216 40445 40483 40992 40994 41137 41195 41254 41392 41399 41454 41473 41476 41501 41504 41770 41774 41885 41899 41948 41996 42083 42232 42262 42263 42283 42505 42806 42871 42985 42986 42987 43212 43214 43215 43304 43355 43477 43736 43738 43739 43915 43985 43986 44038 44042 44064 44120 44319 44320 44321 44322 44629 44631 44685 45142 45144 45304 45421 45422 45424 45473 45711 45712 45713 45718 45894 46012 46042 46043 46044 46051 46088 46108 46247 46291 46347 46390 46951 47070 47073 47074 47075 47181 47420 47675 47744 47745 47935 48055 48087 48142 48145 48357 48358 48396 48546 48671 48696 48920 48953 48956 49284 49829 50012 50134 50136 50305 50416 50419 50445 50462 50674 50690 50736 51037 51040 51159 51370 51553 51673 51674 52001 52003 52004 52040 52326 52329 52330 52527 52651 52666 52772 53008 53009 53359 53364 53365 53368 53759 54107 54109 54142 54144 54449 54453 54455 54456 54699 54808 54809 54831 54840 55128 55139 55245 55469 55470 55474 55860 55861 55863 55869 55870 56227 56228 56603 56604 56940 56943 56970 57089 57278 57280 57602 57607 57892 57953 57957 57958 57986 58174 58244 58307 58308 58309 58317 58388 58626 58637 59014 59015 59016 59017 59042 59389 59395 59412 59542 59645 59787 59920 60048 60050 60057 60205 60209 60242 60750 60875 61108 61249 61625 62010 62012 62013 62014 62422 62588 62755 62756 62765 63157 63487 63488 63496 63827 63870 63871 63872 64264 64265 64579 64646 64647 64899 65065 65066 65068 65073 65074 65175 65483 65484 65485 65493 65876 66267 66269 66685 66686 66687 66688 66800 67054 67105 67106 67107 67115 67508 67510 67511 67515 67518 68293 68298 68702 68714 68718 68754 69428 69481 69483 69520 69872 69876 69878 70087 70092 70218 70262 70299 70309 70361 70687 70762 71023 71026 71030 71053 71271 71425 71440 71443 71444 71825 71829 72177 72221 72224 72307 72652 72654 72655 72656 72691 73038 73039 73071 73451 73452 73692 73861 73862 73863 74300 74305 74326 74730 74731 74732 74733 75136 75138 75140 75187 75510 75550 75551 76003 76258 76342 76410 76411 76412 76805 77243 77245 77246 77247 77687 77688 77690 77786 78107 78111 78394 78582 78663 78809 78990 79229 79404 79660 79782 80236 80278 80527 80690 80691 80692 80693 80701 81166 81167 81168 81170 81350 81619 81620 81621 82075 82077 82078 82085 82549 82550 82551 82552 82553 82596 82619 82795 82803 83021 83269 83374 83465 83477 83786 83880 83918 84057 84066 84289 84342 84343 84345 84347 84604 84671 84725 84786 84789 84790 84791 85237 85238 85682 85718 85719 85720 85732 85811 86212 86213 86214 86670 86719 86854 86983 87149 87326 87729 87978 87979 88134 88199 88489 88696 88697 88699 88706 88709 88710 89233 89234 89814 89821 90294 90297 90307 90373 90488 90651 90708 91163 91276 91321 91378 91379 91380 91381 91392 91888 91953 91955 92530 92532 92533 92534 92544 92599 92898 92904 93141 93151 93152 93155 93215 93763 93764 93765 93766 93767 93774 94351 94352 94379 94678 94827 94828 94933 95241 95475 95476 95477 95675 95923 96080 96081 96082 96084 96159 96181 96424 96663 96664 96851 97256 97259 97261 97319 97324 97843 97844 97845 97846 97847 97856 97920 98353 98443 98444 98445 98446 98448 98456 98654 99033 99044 99128 99183 99576 99580 99581 99584 99591 99619 99976 100151 100197 100212 100213 100214 100220 100847 100862 101203 101461 102064 102067 102068 102124 102675 102676 102679 102680 102688 102729 102748 103037 103271 103272 103273 103320 103911 103912 104314 104555 104560 104561 104562 104570 104603 104624 104810 104980 105248 105249 105251 105252 105255 105871 105882 105883 105884 105886 105887 106280 106281 106374 106569 106575 106576 106578 106579 107033 107116 107210 107245 107338 107341 107352 107390 107972 108056 108058 108110 108214 108274 108482 108683 108685 108687 108756 108757 108758 108761 108826 108868 109190 109439 109440 109441 109442 109444 109456 109498 109501 109838 109869 110034 110113 110114 110747 110782 110783 110793 111170 111190 111492 111518 111557 111670 112206 112209 112210 112211 112656 112915 112916 112918 113591 113592 113604 113934 114028 114276 114332 114345 114534 114653 114822 114862 114962 114963 114964 116461 116744 117046 117047 117048 117049 117051 117107 117115 117129 117418 117712 117718 117719 117720 117721 117729 118322 118396 118398 118399 118403 118837 118838 118917 119130 119131 119132 119133 119134 119145 119197 119315 119339 119595 119601 119822 119924 119925 119926 119927 119931 120643 120698 121105 121368 121391 121392 121394 121395 121396 121471 121754 121935 122793 122904 122907 122908 122909 122910 122914 122916 122979 123318 123540 123703 123704 124125 124132 124407 124409 124410 124960 125091 125140 125210 125605 125864 126112 126242 126507 126613 126614 126669 126687 127018 127300 127301 127302 127405 127738 127739 128024 128408 128433 128469 128653 128720 128721 128797 129259 129519 129521 129522 129523 129530 129540 129792 129923 130286 130287 130288 130364 130921 130990 131085 131088 131089 131480 131727 131820 131935 132057 132491 132575 132580 132582 132583 132643 132777 133326 134037 134038 134043 134051 134095 134097 134845 134847 134848 134859 135162 135491 135588 135589 135590 135603 135607 135609 135680 136361 136363 136996 137000 137087 137088 137089 137090 137362 137596 137904 138336 138641 138643 138644 138645 138646 138647 139429 139440 139441 140098 140194 140196 140197 140638 140890 141004 141005 141077 141500 141815 141816 141817 141818 141819 141820 141897 142255 142659 142665 142678 143230 143442 143467 143468 143473 143474 143955 144732 144736 145097 145110 145111 145145 145244 145326 145570 145580 145911 145912 145913 145976 146041 146813 146815 146895 147571 147720 147728 147729 147731 147805 147844 148616 148617 148618 148626 148860 149153 149517 149519 150066 150143 150417 150418 150419 150420 150421 150422 150424 150951 151331 151339 151341 151342 151343 151344 151363 151428 151600 152057 152207 152208 152209 152221 152281 152533 152821 153252 153989 153990 153991 154061 154511 154852 154854 154855 154856 155345 155720 155791 155958 156277 156600 156606 156607 156608 156609 156695 157484 157485 157834 158035 158257 158315 158325 158360 158716 158803 159196 159197 159198 159279 159323 159760 160095 160096 160097 160104 160138 160628 160738 160962 160964 160965 161103 161116 161529 161882 161883 161884 162189 162716 162718 162719 162772 162780 162921 163221 163546 163548 163830 163897 164100 164444 164445 164937 164949 165306 165307 165322 165384 165396 165850 166739 167115 167116 167117 167118 167479 167619 168007 168008 168009 168010 168515 168781 169003 169051 169584 169812 169813 170377 170385 170723 170728 170731 170732 170733 170874 171376 171520 171721 171722 171723 171724 171732 171799 172356 172747 172748 172750 172751 172763 172765 173697 173698 173845 174017 174636 174638 174650 174651 174899 175088 175565 176214 176494 176496 176497 176508 176569 176571 176600 177339 177419 177421 177422 177481 177769 178036 178037 178405 178412 178413 178432 179388 179389 179390 179401 179402 179630 179928 180337 180343 180344 180345 180347 180452 180955 181384 181385 181387 181388 182017 182419 182421 182753 183416 183428 184223 184313 184347 184348 184435 184454 185145 185297 185305 185306 185310 185311 185388 185908 186325 186327 186426 186667 186920 187361 187362 187363 188205 188217 188410 188423 188490 189062 189288 189440 189443 189445 189446 189447 189448 190328 190544 191637 191638 191639 191640 191949 192304 192702 192703 192704 192802 193333 193712 193730 193731 193732 193733 193734 193735 193819 193878 194557 194685 194864 195132 195479 195854 195856 195865 195998 196575 196655 196842 196844 196845 196932 197456 197489 197886 197887 197888 197889 197890 197891 197892 197893 197949 197950 197954 198166 198498 198905 199409 199901 200256 200479 200540 200955 200962 200963 200973 201150 201624 202065 202072 202073 202074 202075 202076 202077 202186 202452 203192 203198 203199 203201 203306 203789 204081 204305 204306 204459 204989 205418 205508 205728 205781 206033 206474 206475 206538 206565 207524 207528 207597 208091 208349 208408 208600 208601 208602 209258 209264 209676 209677 209678 209679 210342 210547 210730 210731 210732 210735 210736 210737 210738 210851 211055 211387 211677 211819 211837 211909 211939 212879 212944 212945 212947 212948 212956 212961 213003 213629 214072 214073 214074 214075 214177 214816 215313 215314 215629 216182 216503 216504 216505 217882 218423 218894 218907 218908 218909 218912 218999 220087 220241 220792 221238 221239 221322 221346 221947 222072 222404 222416 222480 222615 222748 223577 223578 223583 223585 223608 223686 223697 224253 224465 224805 224806 224807 224808 224809 224810 226002 226117 226118 226119 226121 226122 226138 226278 227386 227387 227967 228057 228356 228464 228471 228472 229693 229694 229829 229940 230799 231009 231693 232124 232128 232129 232146 232533 233342 233343 233344 233360 233429 233446 233918 234553 234556 234557 234558 235343 235796 235798 235814 236600 236609 236810 237102 237103 237107 237108 237109 237873 238407 238408 238463 239646 239649 239650 239651 239652 240919 240920 240927 240930 240931 240934 240935 241016 241054 241338 242362 242668 243629 243630 243631 243633 243656 243829 244058 244427 244966 244989 245038 245085 246278 246279 246280 246281 246379 247616 247620 248412 248841 248951 248952 248954 248974 249060 250343 250344 250346 250347 250366 250456 250460 251838 251844 251848 251872 251873 251874 251975 251977 251980 252245 253045 253096 253353 253354 253371 253372 253423 254186 254727 254728 254729 254730 254731 254732 254751 254940 255393 255696 256227 256228 256258 256349 256501 256955 257247 257568 257678 257679 257680 257681 257682 257815 257847 258069 258478 258527 259073 259081 259082 259083 259084 259085 259209 259222 259452 260375 260514 260515 261391 261974 262087 262479 263344 263479 263481 263482 263617 264411 264415 264448 265052 265173 265190 265228 266620 266621 266623 266738 267159 268655 269456 269804 269805 269806 269967 270772 271348 271349 271351 271435 272245 272352 272967 272968 272986 273876 274596 274598 274620 275531 275547 275923 275932 276115 276117 276127 276663 277682 277684 277686 277749 277777 277796 277819 278731 279248 279251 279252 279253 279259 279276 279278 279354 279386 280810 281713 282369 282418 282420 282525 283047 284005 284007 284087 285549 286495 287095 287097 287098 287125 287241 287616 287994 288606 288607 288609 288610 288611 288744 290109 290117 290119 290120 290121 290561 291056 291096 291703 291714 291715 291717 291746 291812 293381 293382 293383 293553 293682 293871 294461 295095 295098 295100 295220 296098 296802 296803 296804 296805 296806 296807 296830 297818 298379 298380 299096 299317 299851 299996 300035 300137 300140 300255 301646 301711 301712 301713 301715 301839 301846 301852 303394 303395 303464 303896 305088 305089 305091 306179 306846 306848 306930 307108 307417 307603 307881 308046 308543 308544 308545 308546 308565 308630 308852 310083 310207 310208 310209 310210 310227 310228 310230 310231 310249 310328 311113 312001 312002 312004 312005 312006 312008 312142 312143 313769 313770 314265 314849 315405 315455 315606 315607 315608 315611 315922 316634 316720 317381 317383 317385 317527 318377 318622 318946 319142 319145 319146 319161 319294 319300 320212 320976 320977 320978 322539 322696 322697 322698 322699 322859 323063 324325 324500 324583 324625 326167 326227 326312 327920 327946 328097 328155 328459 329110 329522 329527 329870 329884 329903 331579 331763 332995 333517 333519 333889 334653 334967 335558 335987 336615 337511 337522 337523 337524 337525 337526 337527 337646 338004 338679 338689 338736 339465 341144 341471 341472 341473 341474 341475 341515 341678 342741 343366 343516 344701 344770 345517 345519 345520 345658 347486 348138 348141 349350 349480 351379 352626 353456 353457 353458 353478 353495 353734 354872 355074 355526 355536 355773 355837 357579 357580 357582 358703 358878 359558 359559 359846 361838 361839 361842 361942 362098 362127 364359 366336 366338 366339 366669 367755 368419 368580 368583 368835 371817 372195 372196 373015 373016 373018 374160 375323 375324 375328 375329 375515 377697 377700 377809 377810 378213 379362 379896 380103 380104 380105 380106 380107 380108 380109 380265 380269 380753 382446 382450 384575 384646 384684 384857 384860 385000 385064 385632 386380 387356 387357 387358 387459 387527 387649 389170 389551 389722 389724 392077 392165 392167 392825 393481 394437 394439 394713 396012 396748 396856 396861 396886 398027 399092 399363 399364 399367 399370 399405 399568 399657 401277 401792 401793 401828 401829 401830 401831 401833 401834 402002 402214 403130 405969 406836 406940 407050 409395 409459 409461 409462 409463 409464 409651 409726 411067 411706 411983 412096 412217 414038 414484 414485 414486 414503 414516 414597 414787 416638 416932 416934 416937 416938 416977 417109 417134 418524 419519 422080 422081 422117 422434 424416 424615 424718 424719 425031 426372 427300 427301 427302 427337 427512 428617 429503 429772 429773 429774 429776 429777 429778 429781 430272 431396 432559 432734 434513 434575 434750 434753 434867 434923 437212 437224 437225 437227 437228 437229 437349 439468 439684 439698 439699 439701 439704 439705 439709 439824 439889 440091 441194 441195 442097 442098 442102 442104 442105 442106 442224 442229 442291 444570 444578 444579 444696 444697 444698 444745 446950 446951 446953 446954 446986 449324 449338 449339 449340 449500 449515 450020 451491 451659 451668 451761 452357 453927 453928 453930 453932 454072 455385 456157 456294 456447 456512 458421 459685 460444 460557 462435 462547 464379 464382 464455 464458 464459 464460 464461 464740 465654 465791 466348 466349 468155 468247 470189 470307 471995 472028 472095 473163 473579 473843 473953 474452 475630 475642 475744 477246 477247 477249 477477 478347 479010 480459 480483 485810 485811 485817 485853 486950 487725 488115 489111 489168 490700 490703 491064 491065 493206 493507 493647 493670 494416 494417
5PA1C_11JBS_95	32 67 137 339 713 1266 1268 1458 1599 1752 2213 2279 2378 2490 2518 2636 2663 2670 2738 2758 2875 3544 3570 3662 3747 4108 4285 4341 4412 4699 5021 5076 5273 5637 5846 5871 5892 6057 6062 6064 6255 6338 6443 6524 6692 6793 6815 7105 7129 7324 7377 7487 7832 8174 8245 8270 8555 8557 8598 8656 8657 8658 8748 8755 8781 8812 8868 8950 9302 9471 9523 9946 10178 10250 10329 10579 10764 11012 11103 11230 11307 11395 11451 11504 11651 11653 11796 12058 12306 12608 12827 12828 12830 13096 13120 13291 13477 13533 13536 13661 13874 13925 14085 14134 14261 14298 14430 14831 14845 14859 14978 15003 15021 15156 15157 15223 15303 15447 15484 15759 15840 15851 16374 16455 16456 16544 16548 16611 16945 17392 17716 17773 17799 17837 17932 17957 18172 18401 18488 18498 18579 18723 18772 18799 18875 18984 19069 19313 19516 19854 19880 19884 20202 20235 20257 20321 20801 20864 21007 21217 21256 21285 21291 21333 21334 21439 21549 21562 21702 21703 21704 21930 21958 22124 22218 22329 22461 22589 22813 22944 23090 23103 23336 23337 23338 23480 23498 23509 23764 23798 23876 23970 23980 24236 24371 24372 24618 25179 25321 25322 25641 25792 25925 25926 26064 26080 26470 26755 26991 27175 27556 27723 27728 27790 28177 28181 28299 28590 28845 28865 28991 29054 29864 29902 30386 30543 30544 30707 30714 30722 30832 30833 31008 31075 31148 31317 31507 31508 31686 31687 31688 31746 32060 32064 32065 32067 32237 32414 32430 32676 32755 33119 33120 33316 33317 33540 33541 33544 33729 33923 33930 33941 34070 34096 34127 34290 34345 34363 34581 34976 34977 34978 34979 34993 35277 35318 35353 35355 35356 35357 35358 35578 35600 36051 36052 36259 36260 36262 36263 36453 36653 36662 36886 36887 36890 36904 36906 36959 37054 37077 37124 37145 37368 37369 37762 37871 38087 38103 38121 38262 38279 38353 38529 38757 39002 39239 39706 39767 39951 39953 39954 40213 40216 40445 40483 40992 40994 41137 41195 41254 41392 41399 41454 41473 41476 41501 41504 41770 41774 41885 41899 41948 41996 42083 42232 42262 42263 42283 42505 42806 42871 42985 42986 42987 43212 43214 43215 43304 43355 43477 43736 43738 43739 43915 43985 43986 44038 44042 44064 44120 44319 44320 44321 44322 44629 44631 44685 45142 45144 45300 45304 45421 45422 45424 45473 45711 45712 45713 45718 45894 46012 46042 46043 46044 46051 46088 46108 46247 46291 46347 46390 46951 47070 47073 47074 47075 47181 47420 47675 47744 47745 48055 48087 48142 48145 48357 48358 48396 48546 48671 48696 48920 48953 48956 48985 49284 49829 50012 50134 50136 50305 50416 50419 50445 50462 50674 50690 50736 51037 51040 51159 51370 51553 51673 51674 52001 52003 52004 52040 52326 52329 52330 52527 52651 52666 52772 53008 53009 53359 53364 53365 53368 53759 54107 54109 54142 54144 54449 54453 54455 54456 54699 54808 54809 54831 54840 55128 55139 55245 55469 55470 55474 55860 55861 55863 55869 55870 56227 56228 56603 56604 56940 56943 56970 57089 57278 57280 57602 57607 57892 57953 57957 57958 57986 58174 58244 58307 58308 58309 58317 58388 58626 58637 59014 59015 59016 59017 59042 59389 59395 59412 59542 59645 59787 59920 60048 60050 60057 60205 60209 60242 60750 60875 61108 61249 61625 62010 62012 62013 62014 62422 62588 62755 62756 62765 63157 63487 63488 63496 63827 63870 63871 63872 64264 64265 64579 64646 64647 64899 65065 65066 65068 65073 65074 65175 65483 65484 65485 65493 65876 66267 66269 66685 66686 66687 66688 66800 67054 67105 67106 67107 67115 67355 67508 67510 67511 67515 67518 67793 68293 68298 68702 68714 68718 68754 69428 69481 69483 69520 69872 69876 69878 70087 70092 70218 70262 70299 70309 70361 70504 70687 70762 71023 71026 71030 71053 71271 71425 71440 71443 71444 71825 71829 72177 72221 72224 72307 72652 72654 72655 72656 72691 72742 73038 73039 73071 73451 73452 73692 73861 73862 73863 74300 74305 74326 74730 74731 74732 74733 75136 75138 75140 75187 75510 75550 75551 75592 76003 76258 76342 76410 76411 76412 76805 77243 77245 77246 77247 77687 77688 77690 77786 78107 78111 78394 78582 78663 78809 78990 79229 79404 79660 79782 80236 80278 80527 80528 80530 80690 80691 80692 80693 80701 81166 81167 81168 81170 81350 81619 81620 81621 82075 82077 82078 82085 82549 82550 82551 82552 82553 82596 82619 82795 82803 83021 83269 83374 83465 83477 83786 83880 83918 84057 84066 84289 84342 84343 84345 84347 84604 84671 84725 84786 84789 84790 84791 85237 85238 85682 85718 85719 85720 85732 85811 86212 86213 86214 86670 86719 86854 86983 87149 87326 87729 87978 87979 88134 88199 88489 88696 88697 88699 88706 88709 88710 89026 89233 89234 89814 89821 90294 90297 90307 90373 90488 90651 90708 91163 91321 91378 91379 91380 91381 91392 91888 91953 91955 92530 92532 92533 92534 92544 92599 92898 92904 93141 93151 93152 93155 93215 93536 93763 93764 93765 93766 93767 93774 94351 94352 94379 94678 94827 94828 94933 95241 95475 95476 95477 95675 95848 95923 96080 96081 96082 96084 96159 96181 96424 96663 96664 96851 97256 97259 97261 97319 97324 97336 97843 97844 97845 97846 97847 97856 97920 98353 98443 98444 98445 98446 98448 98456 98654 99033 99044 99128 99183 99576 99580 99581 99584 99591 99619 99976 100151 100197 100212 100213 100214 100220 100847 100862 101203 101461 102064 102067 102068 102124 102569 102675 102676 102679 102680 102688 102729 102748 103037 103271 103272 103273 103320 103911 103912 104314 104555 104560 104561 104562 104570 104603 104624 104647 104810 104980 105248 105249 105251 105252 105255 105623 105871 105882 105883 105884 105886 105887 106280 106281 106569 106575 106576 106578 106579 107033 107116 107210 107245 107338 107341 107352 107390 107972 108056 108058 108110 108214 108274 108482 108683 108685 108687 108756 108757 108758 108761 108826 108868 109190 109439 109440 109441 109442 109444 109456 109498 109501 109838 110034 110113 110114 110747 110782 110783 110793 111170 111190 111492 111518 111557 111670 112206 112209 112210 112211 112656 112915 112916 112918 113480 113591 113592 113604 113934 114028 114276 114332 114345 114534 114653 114822 114862 114962 114963 114964 115717 116461 116744 117046 117047 117048 117049 117051 117107 117115 117129 117418 117712 117718 117719 117720 117721 117729 117770 118322 118396 118398 118399 118403 118837 118838 118917 119130 119131 119132 119133 119134 119145 119197 119315 119339 119595 119601 119822 119924 119925 119926 119927 119931 120643 120698 121105 121368 121391 121392 121394 121395 121396 121471 121754 121935 122793 122904 122907 122908 122909 122910 122914 122916 122979 123318 123540 123703 123704 124125 124132 124407 124409 124410 124960 125091 125140 125210 125605 125864 126112 126242 126507 126613 126614 126669 126687 127018 127300 127301 127302 127405 127411 127738 127739 128024 128408 128433 128469 128653 128720 128721 128797 129259 129519 129521 129522 129523 129530 129540 129792 129923 130286 130287 130288 130364 130921 130990 131085 131088 131089 131151 131480 131727 131820 131935 132057 132491 132575 132580 132582 132583 132643 132777 133326 134037 134038 134043 134051 134095 134097 134845 134847 134848 134859 135162 135491 135588 135589 135590 135603 135607 135609 135680 136361 136363 136996 137000 137087 137088 137089 137090 137142 137362 137596 137904 138336 138641 138643 138644 138645 138646 138647 139429 139440 139441 140098 140194 140196 140197 140638 140890 141004 141005 141077 141500 141815 141816 141817 141818 141819 141820 141897 142255 142284 142659 142665 142678 143230 143442 143467 143468 143473 143474 143955 144732 144736 144759 145097 145110 145111 145145 145244 145326 145570 145580 145911 145912 145913 145976 146041 146813 146815 146895 147571 147720 147728 147729 147731 147805 147844 148616 148617 148618 148626 148860 149153 149517 149519 150066 150143 150417 150418 150419 150420 150421 150422 150424 150951 151331 151339 151341 151342 151343 151344 151363 151428 151600 152057 152207 152208 152209 152221 152281 152533 152821 153252 153989 153990 153991 154061 154511 154852 154854 154855 154856 154917 155345 155720 155791 155958 156277 156600 156606 156607 156608 156609 156695 157484 157485 157834 158035 158257 158315 158325 158360 158803 159196 159197 159198 159279 159323 159760 160095 160096 160097 160104 160138 160628 160738 160962 160964 160965 161103 161116 161529 161882 161883 161884 161942 162189 162417 162716 162718 162719 162772 162780 162921 163221 163546 163548 163830 163897 164100 164444 164445 164937 164949 165306 165307 165322 165384 165396 165850 166292 166739 167115 167116 167117 167118 167479 167619 168007 168008 168009 168010 168515 168781 169003 169016 169051 169584 169812 169813 169894 170377 170385 170723 170728 170731 170732 170733 170874 171376 171377 171520 171721 171722 171723 171724 171732 171799 172356 172747 172748 172750 172751 172763 172765 173697 173698 173845 174017 174636 174638 174650 174651 174899 175088 175190 175565 176214 176494 176495 176496 176497 176508 176569 176571 176600 177339 177419 177421 177422 177481 177769 178036 178037 178405 178412 178413 178432 179388 179389 179390 179401 179402 179630 179928 180337 180343 180344 180345 180347 180452 180527 180955 181384 181385 181387 181388 182017 182419 182421 182753 183416 183428 184223 184313 184347 184348 184435 184454 185145 185297 185305 185306 185310 185311 185388 185908 186325 186327 186426 186667 186920 187361 187362 187363 188205 188217 188410 188423 188490 189062 189288 189440 189443 189445 189446 189447 189448 190328 190544 191637 191638 191639 191640 191949 192304 192702 192703 192704 192802 193333 193712 193730 193731 193732 193733 193734 193735 193819 193878 194557 194685 194864 195132 195466 195479 195854 195856 195865 195998 196575 196655 196842 196844 196845 196932 197456 197489 197886 197887 197888 197889 197890 197891 197892 197893 197949 197950 197954 198166 198498 198905 199409 199901 200256 200479 200540 200955 200962 200963 200973 201150 201624 202065 202072 202073 202074 202075 202076 202077 202186 202452 203192 203198 203199 203201 203306 203789 203895 204081 204305 204306 204459 204989 205418 205508 205728 205781 206033 206474 206475 206538 206565 207524 207528 207597 208091 208349 208408 208600 208601 208602 208725 209258 209264 209676 209677 209678 209679 210342 210547 210730 210731 210732 210735 210736 210737 210738 210851 211055 211387 211677 211819 211837 211909 211939 212879 212944 212945 212947 212948 212956 212961 213629 214072 214073 214074 214075 214177 214816 215313 215314 215629 216182 216503 216504 216505 217882 218423 218894 218907 218908 218909 218912 218999 220087 220182 220241 220465 220792 221238 221239 221322 221346 221947 222072 222404 222416 222480 222615 222748 223577 223578 223583 223585 223608 223686 223691 223697 224253 224465 224805 224806 224807 224808 224809 224810 226002 226117 226118 226119 226121 226122 226138 226278 227386 227387 227545 227967 228356 228464 228471 228472 229693 229694 229829 229940 230799 231009 231693 232124 232128 232129 232146 232533 233342 233343 233344 233360 233429 233446 233918 234553 234556 234557 234558 235343 235796 235798 235814 236600 236609 236810 237102 237103 237107 237108 237109 237873 238407 238408 238463 239516 239646 239649 239650 239651 239652 239832 240919 240920 240927 240930 240931 240934 240935 241016 241054 241338 242362 242668 243629 243630 243631 243633 243656 243829 244058 244427 244966 244989 245038 245085 246278 246279 246280 246281 246379 247616 247620 248412 248841 248951 248952 248954 248974 249060 249769 250343 250344 250346 250347 250366 250456 250460 251838 251844 251848 251872 251873 251874 251975 251977 251980 252245 253045 253096 253353 253354 253371 253372 253423 254186 254727 254728 254729 254730 254731 254732 254751 255393 255696 256227 256228 256258 256349 256501 256955 257247 257568 257678 257679 257680 257681 257682 257815 257847 258069 258478 258527 259073 259081 259082 259083 259084 259085 259209 259222 259452 260375 260514 260515 261391 261974 262087 262479 263344 263479 263481 263482 263617 264411 264415 264448 265052 265173 265190 265228 266288 266620 266621 266623 266738 267159 268275 268655 269456 269804 269805 269806 269967 270772 271348 271349 271351 271435 271581 272245 272352 272967 272968 272986 274596 274598 274620 275531 275547 275923 275932 276115 276117 276127 276663 277682 277684 277686 277749 277777 277796 277819 278731 279248 279251 279252 279253 279259 279276 279278 279354 279386 280810 281713 282369 282418 282420 282525 283047 284005 284007 284087 285549 286495 286500 287095 287097 287098 287125 287241 287616 287994 287998 288606 288607 288609 288610 288611 288744 289111 290109 290117 290119 290120 290121 290561 291056 291096 291703 291714 291715 291717 291725 291746 291772 291812 291972 293381 293382 293383 293553 293682 293871 294461 295095 295098 295100 295220 296098 296175 296802 296804 296805 296806 296807 296830 297818 298379 298380 299096 299317 299851 299996 300035 300137 300140 300255 301646 301711 301712 301713 301715 301839 301846 301852 303394 303395 303396 303464 303896 305088 305089 305091 306179 306846 306848 306930 307108 307417 307603 307881 308046 308543 308544 308545 308546 308565 308630 308852 310083 310207 310208 310209 310210 310227 310228 310230 310231 310328 311113 312001 312002 312004 312005 312006 312008 312142 312143 313769 313770 314265 314849 315405 315455 315606 315607 315608 315611 316634 317381 317383 317385 317527 318377 318622 318946 319142 319145 319146 319161 319300 320212 320976 320977 320978 322030 322539 322696 322697 322698 322699 322859 323063 324325 324500 324583 324625 326167 326227 326312 327702 327920 327946 328097 328227 328459 329110 329522 329527 329870 329884 329903 331579 331763 332995 333517 333519 333889 334653 334967 335558 335987 336615 337511 337522 337523 337524 337525 337526 337527 337646 338004 338679 338689 338736 339465 340190 341144 341471 341472 341473 341474 341475 341515 341564 341678 342741 343366 343516 344169 344701 344770 345517 345519 345520 345658 347486 348138 348141 349350 349480 351379 352626 353456 353457 353458 353478 353495 353734 354723 354783 354872 355074 355526 355536 355773 355837 355851 357579 357580 357582 358703 358878 359558 359559 359846 361838 361839 361842 361942 362098 362127 363182 364359 366336 366338 366339 366669 367755 368419 368580 368583 368584 368597 368835 371817 372196 373015 373016 373018 374160 375323 375324 375328 375329 375515 377697 377700 377809 377810 378213 379362 379896 380103 380104 380105 380106 380107 380108 380109 380265 380269 380753 382446 382450 384575 384646 384684 384857 384860 385064 385632 386380 387356 387357 387358 387459 387527 389170 389551 389722 389724 392077 392165 392167 392825 393481 394437 394439 394713 394798 396012 396748 396856 396861 396886 398027 399092 399363 399364 399367 399370 399405 399568 399657 400120 401277 401792 401793 401828 401829 401830 401831 401833 401834 402214 403130 404405 405969 406940 407050 407098 407306 409395 409459 409461 409462 409463 409464 409651 409726 411067 411706 411983 412096 412189 412217 413794 414038 414484 414485 414486 414503 414516 414597 414787 416638 416932 416934 416937 416938 416977 417109 417134 418524 418584 419519 422080 422081 422117 422434 424416 424615 424718 424719 425031 426372 427300 427301 427302 427337 427512 428617 429503 429772 429773 429774 429776 429777 429778 429781 429839 430272 431396 432559 432734 434513 434575 434750 434753 434867 434923 437212 437224 437225 437227 437228 437229 437349 439468 439684 439698 439699 439701 439704 439705 439709 439824 439889 440091 441194 441195 441196 442097 442098 442102 442104 442105 442106 442224 442229 442291 444570 444578 444579 444696 444697 444698 444745 446950 446951 446953 446954 446986 449324 449338 449339 449340 449500 449515 450020 451491 451659 451668 451715 451761 452357 453927 453928 453930 453932 454072 455385 456157 456294 456447 456512 458421 459647 459685 460444 460557 462435 462547 463627 464379 464382 464455 464458 464459 464460 464461 464740 465654 465791 466348 466349 466424 468155 468247 468274 470189 470307 471995 472028 472095 473163 473579 473843 473953 474452 475630 475642 475657 475744 477246 477247 477249 477477 478347 479010 480459 480483 485810 485811 485817 485853 486950 488115 489111 489168 490700 490703 491064 491065 493206 493507 493647 493670 494416 494417
5PA1C_11JBS_96	4 96 339 990 995 1266 1458 1752 2213 2279 2378 2490 2518 2636 2663 2670 2738 2758 2875 3570 3662 3747 4108 4285 4341 4412 5021 5023 5076 5273 5637 5846 5871 5892 6057 6064 6255 6338 6443 6524 6692 6793 6815 7105 7324 7377 7487 7832 8141 8174 8270 8555 8557 8598 8656 8657 8658 8748 8755 8781 8812 8868 8950 9302 9523 9946 9972 10178 10276 10329 10579 10764 11103 11230 11307 11395 11451 11651 11653 11753 11796 12058 12306 12827 12828 12830 13096 13120 13291 13477 13533 13536 13661 13874 13925 14134 14261 14298 14430 14513 14633 14831 14845 14859 14978 15003 15021 15156 15157 15223 15303 15447 15484 15759 15840 16374 16455 16456 16544 16548 16611 16945 17019 17392 17716 17773 17799 17837 17932 17957 18039 18172 18488 18498 18579 18723 18799 18875 18984 19069 19313 19516 19854 19880 19884 20235 20257 20321 20801 21007 21256 21285 21291 21333 21334 21439 21549 21562 21702 21703 21704 21930 21958 22124 22218 22329 22461 22589 22813 22944 23090 23103 23336 23337 23338 23480 23498 23509 23764 23798 23876 23970 23980 24236 24371 24372 24517 24618 25179 25321 25322 25641 25792 25925 25926 26064 26080 26206 26470 26755 26836 26991 27175 27556 27723 27728 27790 28177 28181 28299 28590 28845 28865 28991 29122 29864 29902 30543 30544 30707 30714 30722 30832 30833 31008 31075 31317 31507 31508 31686 31687 31688 31872 32060 32064 32065 32067 32237 32414 32430 32676 32755 33119 33120 33316 33317 33540 33541 33544 33729 33923 33930 33941 34070 34096 34127 34290 34345 34363 34581 34976 34977 34978 34979 34993 35318 35353 35355 35356 35357 35358 35578 35600 36051 36052 36259 36260 36262 36263 36266 36453 36653 36886 36887 36890 36906 36959 37054 37077 37124 37145 37368 37369 37762 38087 38103 38121 38262 38279 38353 38529 38757 39002 39239 39706 39767 39878 39951 39953 39954 40213 40261 40445 40483 40992 40994 41254 41392 41399 41454 41473 41476 41501 41504 41770 41774 41885 41899 41996 42073 42083 42232 42262 42263 42283 42505 42806 42871 42985 42986 42987 43212 43214 43215 43304 43355 43477 43736 43738 43739 43915 43985 43986 44038 44042 44064 44120 44319 44320 44322 44629 44631 44685 45142 45144 45300 45304 45421 45422 45424 45708 45711 45712 45713 45718 45894 46012 46042 46043 46044 46051 46088 46108 46247 46291 46347 46390 46951 47070 47073 47074 47075 47113 47181 47420 47675 47744 47745 48055 48087 48142 48145 48357 48385 48396 48546 48671 48696 48757 48920 48953 48956 49249 49284 49829 50134 50136 50416 50419 50445 50462 50674 50690 50736 50764 51037 51040 51159 51553 51673 51674 52001 52003 52004 52040 52326 52329 52330 52424 52527 52651 52666 52772 53008 53015 53359 53364 53365 53368 53759 54107 54109 54142 54144 54449 54453 54455 54456 54699 54808 54831 55128 55139 55245 55403 55469 55470 55474 55860 55861 55863 55869 55870 56227 56228 56603 56604 56722 56940 56943 56970 57089 57278 57602 57607 57892 57953 57957 57958 57986 58244 58307 58308 58309 58317 58388 58626 58637 59014 59015 59016 59017 59389 59412 59542 59645 59920 60050 60057 60205 60209 60242 60875 61625 62010 62012 62014 62422 62588 62755 62756 62765 63157 63487 63488 63496 63700 63827 63870 63871 63872 63994 64264 64265 64579 64646 64647 65065 65066 65068 65073 65074 65175 65483 65484 65485 65493 65876 66267 66269 66685 66686 66687 66688 66733 66800 67054 67105 67106 67107 67115 67356 67508 67510 67511 67518 67793 68293 68298 68702 68718 68754 69428 69481 69483 69872 69876 69878 70087 70092 70218 70262 70299 70309 70361 70687 70713 70762 71023 71026 71030 71053 71262 71271 71425 71440 71443 71444 71825 71829 72177 72221 72224 72307 72652 72654 72655 72656 72742 73038 73039 73071 73451 73452 73692 73861 73862 73863 74300 74326 74327 74730 74731 74732 74733 74901 75136 75138 75140 75187 75510 75550 75551 76003 76258 76342 76410 76411 76412 76805 77243 77245 77246 77247 77687 77688 77690 77786 78107 78111 78572 78582 78663 78809 78990 79229 79404 79660 79782 80236 80278 80530 80690 80691 80692 80693 80701 81166 81167 81168 81170 81350 81419 81619 81620 81621 82075 82077 82078 82085 82549 82550 82551 82552 82553 82596 82795 82803 83021 83269 83374 83465 83477 83786 83880 83918 84057 84066 84342 84343 84345 84346 84347 84604 84671 84725 84786 84789 84790 84791 85237 85238 85276 85682 85718 85719 85720 85732 85811 86212 86213 86214 86670 86719 87149 87326 87729 87979 88134 88199 88489 88696 88697 88699 88706 88709 88710 89234 89270 89821 90294 90297 90307 90373 90488 90651 91163 91321 91378 91379 91380 91381 91392 91888 91953 91955 92369 92530 92532 92533 92534 92544 92599 92904 93023 93141 93151 93152 93155 93215 93763 93764 93765 93766 93767 94351 94352 94379 94678 94827 94828 94933 95241 95475 95476 95477 95640 95675 95848 95923 96080 96081 96082 96084 96124 96159 96181 96424 96663 96664 96851 97256 97259 97261 97319 97324 97381 97843 97844 97845 97846 97847 97920 98353 98443 98444 98445 98446 98448 98456 98654 99033 99044 99128 99576 99580 99581 99584 99591 99619 99655 99976 100151 100197 100212 100213 100214 100220 100847 100862 101203 101461 102064 102065 102067 102068 102124 102569 102675 102676 102679 102680 102688 102729 103037 103271 103272 103273 103320 103911 103912 104555 104560 104561 104562 104603 104624 104810 105248 105249 105251 105252 105255 105623 105871 105882 105883 105884 105886 105887 105944 106280 106281 106374 106569 106575 106576 106578 106579 107033 107116 107210 107245 107338 107341 107352 107390 107972 108056 108058 108214 108274 108482 108683 108685 108687 108756 108757 108758 108761 108826 108868 109190 109439 109440 109441 109442 109444 109456 109498 109501 109838 110034 110113 110114 110115 110747 110782 110783 110838 111405 111492 111557 111670 112206 112209 112210 112211 112656 112915 112916 112918 113480 113588 113591 113592 113934 114276 114345 114534 114822 114862 114962 114963 114964 116461 116744 117046 117047 117048 117049 117051 117115 117129 117418 117712 117718 117719 117720 117721 117729 117770 118322 118396 118398 118399 118403 118837 118838 119123 119130 119131 119132 119133 119134 119145 119197 119315 119339 119595 119601 119822 119924 119925 119926 119927 119931 120643 120698 121368 121391 121392 121394 121395 121396 121471 121935 122793 122904 122907 122909 122910 122914 122916 122979 123318 123540 123703 123704 124132 124403 124407 124409 124410 124477 124483 124960 125091 125140 125210 125605 125864 125873 126112 126242 126507 126613 126642 126669 126675 126687 127018 127300 127301 127302 127405 128024 128408 128433 128469 128653 128719 128720 128721 128797 129259 129519 129521 129522 129523 129530 129540 129792 129923 130286 130287 130288 130364 130990 131085 131088 131089 131150 131480 131727 131820 132057 132248 132491 132575 132580 132582 132583 132643 132777 133326 134037 134038 134043 134051 134052 134080 134097 134845 134847 134848 135162 135491 135588 135589 135590 135607 135609 136361 136363 136996 137000 137087 137088 137089 137090 137142 137362 137596 137904 138336 138641 138643 138644 138645 138646 138647 139429 139440 139441 140098 140194 140196 140197 140249 140638 140890 141004 141006 141077 141500 141815 141816 141817 141818 141819 141897 142255 142659 142665 142678 143230 143442 143467 143468 143473 143474 143746 143955 144736 145097 145110 145111 145244 145326 145911 145912 145913 145976 146041 146813 146815 146984 147571 147718 147720 147728 147729 147731 147748 148615 148616 148617 148618 148626 148860 149153 149517 149519 150143 150417 150418 150419 150420 150421 150422 150424 151331 151339 151341 151342 151343 151344 151346 151363 151428 151600 152057 152207 152208 152209 152221 152281 152533 152813 152821 153252 153989 153990 153991 154061 154511 154852 154854 154855 154856 154917 155345 155367 155720 155722 155958 156600 156606 156607 156608 156609 156695 156707 157143 157484 157485 157834 158035 158257 158315 158325 158359 158360 158803 158835 159196 159197 159198 159214 159298 159323 159492 159760 160095 160096 160097 160104 160138 160738 160962 160964 160965 161103 161116 161529 161882 161883 161884 161885 162417 162418 162716 162718 162719 162772 162780 162921 163546 163548 163830 164100 164444 164445 164937 164949 165306 165307 165322 165384 165850 167115 167116 167117 167118 167479 167619 168007 168008 168009 168010 168515 168781 169003 169051 169584 169812 169813 169826 169894 170385 170723 170728 170731 170732 170733 170874 171376 171377 171721 171722 171723 171724 171799 172747 172748 172749 172750 172751 172763 172765 173697 173698 173845 174017 174636 174638 174650 174651 174899 175088 175146 175190 175565 176214 176494 176495 176496 176497 176508 176569 176571 176600 177339 177419 177421 177422 177769 178036 178037 178405 178412 178413 178432 179388 179389 179390 179400 179401 179402 179630 179928 180337 180343 180344 180345 180347 180452 180526 180955 181384 181385 181387 181388 182419 182421 182753 183416 184223 184313 184347 184348 184435 184454 184863 185145 185297 185305 185306 185310 185311 185908 185911 186325 186327 186920 187361 187362 187363 188205 188217 188410 188423 188490 189065 189288 189440 189443 189445 189446 189447 189448 190328 190544 191637 191638 191639 191983 192304 192702 192703 192802 193712 193730 193731 193732 193733 193734 193735 193819 193878 194557 194685 194864 194934 195479 195854 195856 195865 195998 196655 196681 196842 196844 196845 196932 197456 197487 197489 197886 197887 197888 197889 197891 197892 197949 197950 197954 197985 197986 198166 198498 198667 198905 198923 199901 200256 200479 200955 200962 200963 200973 202065 202072 202073 202074 202075 202076 202077 202172 202186 202452 203192 203198 203199 203201 203306 203789 204305 204306 204989 205418 205503 205508 205728 205781 206033 206474 206475 206538 207528 207594 207608 208091 208349 208408 208600 208601 208602 209264 209676 209677 209678 209679 210342 210547 210730 210731 210732 210735 210736 210737 210738 210851 211387 211677 211837 211939 212879 212944 212945 212947 212948 212956 213031 213260 213297 214072 214073 214074 214075 214177 214816 215313 215314 216182 216503 216504 216505 218423 218894 218907 218908 218909 218912 219065 220087 220241 221238 221239 221346 222072 222404 222412 222416 222480 222615 222748 223577 223578 223583 223585 223608 223686 223697 224253 224465 224805 224806 224807 224808 224809 224810 226002 226117 226118 226119 226121 226122 226138 226278 227386 227387 227469 227967 228356 228464 228471 228472 228538 229693 229694 229696 229829 229940 230799 231009 231095 231693 232124 232128 232129 232146 232533 233342 233343 233344 233360 233427 233429 233446 233918 234553 234556 234557 235343 235796 235798 235814 236600 236609 236810 237102 237103 237107 237108 237109 237227 237873 238407 238408 238463 239516 239646 239649 239650 239651 239652 239653 240473 240919 240920 240927 240930 240931 240934 240935 241016 241338 242362 242426 242429 242668 243107 243629 243630 243631 243633 243656 243701 243829 244058 244966 244989 245038 245085 246278 246279 246280 246281 246379 247616 248406 248412 248841 248951 248952 248954 248974 250342 250343 250344 250346 250347 250366 250456 251838 251844 251848 251872 251873 251874 251975 251977 251980 252245 252741 253096 253353 253354 253371 253372 253458 254727 254728 254729 254730 254731 254732 255393 255696 256227 256228 256258 256349 256501 256955 257247 257568 257678 257679 257680 257681 257682 257815 257847 258069 258478 258523 258527 259073 259081 259082 259083 259084 259085 259222 259452 260375 260514 260515 260608 261391 261974 262479 263344 263479 263481 263482 263617 264411 264415 264448 265052 265173 265190 265228 266288 266620 266621 266623 266745 267159 267559 268173 268655 269456 269804 269805 269806 269967 270493 270772 271348 271349 271351 272245 272967 272968 272986 274596 274620 275547 275923 275932 276115 276117 276127 276663 277682 277684 277686 277796 278731 279248 279251 279252 279253 279259 279276 279278 279357 279367 279386 280810 281713 281775 282049 282369 282418 282419 282420 283047 284005 284007 285549 286500 287095 287097 287098 287221 287241 287616 287930 287994 288597 288606 288607 288609 288611 288735 288744 290117 290119 290120 290121 290561 291056 291703 291714 291717 291746 291772 291854 291855 293381 293382 293383 293384 293521 293682 293871 293938 294461 295095 295098 295100 295220 296098 296802 296803 296804 296805 296806 296807 296830 297818 298379 298380 299096 299379 299851 299996 299998 300048 300140 300255 301646 301711 301712 301713 301715 301821 301852 303394 303395 303465 303896 304444 305088 305089 305091 306179 306846 306848 306930 307108 307417 307603 307881 308046 308543 308544 308545 308546 308565 308852 310083 310207 310208 310209 310210 310227 310228 310230 310231 310328 311113 311341 312001 312002 312005 312006 312142 312143 313769 314265 314849 315405 315455 315606 315607 315608 316634 317381 317383 317385 318373 318377 318378 318622 318710 318735 318946 319142 319145 319146 319161 320212 320976 320977 320978 322539 322691 322696 322697 322698 322699 322722 322859 323063 324325 324583 326167 326227 326312 326357 327325 327920 328081 328097 328459 329522 329527 329870 329903 330979 331029 331033 331034 331579 331859 331910 331917 332995 333517 333519 333862 334653 334967 335558 335703 335704 335705 335987 336615 337511 337522 337523 337524 337525 337526 337527 337640 338004 338679 338689 338736 339465 339617 341144 341471 341472 341473 341474 341475 341515 341564 342741 343366 343516 343672 343767 344701 344770 345517 345519 345520 345658 346716 347486 347648 348138 348141 349350 351379 353456 353457 353458 353495 353734 354204 354872 355074 355526 355536 355740 355773 357579 357580 357582 357743 358703 358878 359558 359559 359703 359799 360981 361838 361839 361842 361942 362008 362098 364359 366336 366338 366339 366490 366669 367755 368419 368430 368580 368583 368728 370954 371101 371817 373015 373016 373018 373172 374160 375323 375324 375329 375515 375535 375594 377700 377809 377810 377963 378213 378956 379362 380103 380104 380105 380106 380107 380108 380109 380483 380753 381538 382446 382450 384646 384684 384857 384860 385064 385632 387356 387357 387358 387365 387459 387686 389170 389722 389724 392077 392093 392167 392226 392253 393542 394437 394439 394713 394798 396012 396748 396856 396861 397017 397662 398027 399363 399364 399367 399370 399405 399543 399568 399657 399702 401277 401828 401829 401830 401831 401833 401834 402003 402214 403130 404539 404580 406940 407050 407098 409174 409459 409461 409462 409463 409464 409651 409726 411064 411067 411706 411983 412096 412189 414038 414484 414485 414486 414516 414597 416638 416932 416937 416938 416977 417134 418584 419515 419519 421442 422080 422081 422117 422434 424416 424718 424719 424748 424926 425031 427300 427301 427337 427485 427512 428617 429772 429773 429774 429776 429777 429781 429839 430272 431396 432540 434513 434575 434750 434753 437212 437224 437225 437227 437228 437229 437402 437686 439468 439684 439698 439699 439701 439704 439705 439709 439823 439824 440091 441061 441196 442097 442098 442102 442104 442105 442106 442224 442229 442305 443284 443697 443698 444570 444578 444696 444697 444698 444745 446950 446951 446986 447150 449324 449338 449339 449341 449515 450020 451491 451659 451668 451715 453930 454072 454074 456157 456342 458227 460444 460560 462435 462547 462585 463302 464378 464379 464455 464458 464459 464460 464740 466349 466424 467564 468155 468247 468274 468284 468373 468420 469481 470189 470307 471995 472028 472095 473163 473173 473579 473843 473845 473860 473955 474452 475630 475642 476678 477246 477247 477249 477477 479007 479010 480483 485810 485817 486950 487726 488115 489111 489168 489170 489176 491064 491065 491079 493206 493647 493670 493709 494416
2PA1N_11JCS_1	32 82 137 339 1115 1266 1458 1752 2213 2279 2378 2490 2518 2636 2663 2670 2738 2758 2875 2986 3570 3662 3747 4000 4285 4341 4412 4606 4644 5021 5023 5084 5273 5637 5846 5871 5892 6057 6064 6255 6338 6357 6443 6524 6692 6793 6815 7105 7130 7377 7487 7832 8141 8174 8188 8270 8555 8557 8598 8656 8657 8658 8748 8755 8781 8812 8868 8950 9302 9523 9874 9946 10178 10329 10579 10764 11012 11103 11230 11307 11395 11451 11465 11651 11653 11796 12058 12306 12827 12828 12830 12957 13096 13120 13291 13477 13536 13661 13874 13925 14085 14134 14261 14298 14430 14513 14633 14831 14845 14859 14978 14980 15003 15021 15156 15157 15223 15303 15447 15484 15759 15840 15851 16052 16154 16374 16455 16456 16544 16548 16611 16945 17019 17298 17392 17716 17773 17799 17837 17932 17957 18172 18401 18488 18498 18579 18723 18799 18875 18984 19069 19516 19854 19880 19884 20235 20257 20321 20801 21007 21185 21256 21285 21291 21333 21334 21439 21549 21562 21702 21703 21930 22124 22218 22461 22589 22813 22944 23090 23103 23336 23337 23338 23480 23498 23509 23764 23798 23876 23970 23980 24236 24371 24372 24517 24618 25179 25321 25322 25641 25792 25925 25926 26064 26080 26206 26470 26622 26755 26991 27036 27556 27723 27728 27790 27840 28033 28177 28181 28188 28299 28590 28845 28865 28991 29122 29864 29902 30252 30386 30543 30544 30707 30714 30722 30832 30833 30989 31008 31075 31148 31317 31507 31508 31686 31687 31688 31746 31872 32060 32064 32065 32067 32237 32414 32430 32676 32755 33119 33120 33316 33317 33540 33541 33544 33729 33923 33930 34070 34096 34127 34290 34345 34363 34401 34581 34976 34977 34978 34979 34993 35318 35353 35355 35356 35357 35358 35578 36051 36052 36259 36260 36262 36263 36266 36453 36653 36886 36887 36890 36906 36959 37054 37077 37124 37145 37368 37369 37762 38087 38103 38121 38262 38279 38353 38529 38757 39002 39706 39721 39767 39878 39951 39953 39954 40213 40445 40483 40992 41195 41254 41392 41399 41454 41473 41476 41501 41504 41770 41774 41885 41899 41948 41996 42083 42232 42262 42263 42283 42505 42806 42871 42985 42986 42987 43214 43215 43304 43355 43477 43736 43738 43739 43915 43985 43986 44038 44042 44064 44120 44319 44320 44321 44322 44629 44631 44685 45144 45304 45337 45421 45422 45424 45711 45712 45713 45718 45894 46012 46042 46043 46044 46088 46108 46247 46291 46390 46815 46951 47070 47073 47074 47075 47181 47420 47675 47744 47745 48055 48087 48142 48145 48236 48357 48396 48546 48671 48696 48920 48953 48956 49249 49284 49829 50134 50136 50373 50416 50419 50445 50462 50674 50690 50736 51037 51040 51159 51370 51553 51673 51674 51997 52001 52003 52004 52326 52329 52330 52424 52527 52651 52666 52772 53008 53015 53364 53365 53368 53587 53759 54107 54109 54142 54144 54449 54453 54455 54456 54699 54808 54809 54831 54840 55021 55128 55139 55245 55469 55470 55474 55860 55861 55863 55869 55870 56227 56228 56265 56290 56603 56604 56722 56940 56943 56970 57089 57146 57278 57602 57607 57892 57953 57957 57958 57986 58244 58307 58308 58309 58317 58388 58626 58637 59014 59015 59016 59017 59389 59412 59645 59787 59920 60050 60057 60205 60209 60233 60875 61625 61663 62010 62012 62013 62014 62422 62588 62755 62756 62765 63157 63487 63488 63496 63518 63700 63827 63870 63871 63872 64264 64265 64266 64579 64646 64647 64910 65065 65066 65068 65073 65074 65175 65483 65484 65485 65493 65717 65876 66267 66269 66685 66686 66687 66688 66734 67031 67054 67105 67106 67107 67115 67508 67510 67511 67518 68293 68298 68702 68718 68754 69428 69481 69483 69520 69872 69876 69878 70087 70092 70218 70262 70299 70309 70361 70474 70687 70762 71023 71026 71030 71053 71271 71425 71440 71443 71444 71681 71825 71829 72177 72221 72224 72307 72652 72654 72655 72656 72691 73038 73039 73071 73451 73452 73692 73861 73862 73863 74300 74305 74326 74730 74731 74732 74733 75136 75138 75140 75187 75510 75550 75551 76003 76118 76258 76410 76411 76412 76805 77243 77245 77246 77247 77687 77688 77690 77786 78107 78111 78572 78582 78663 78809 78990 79229 79404 79660 79782 80236 80278 80690 80691 80692 80693 80701 81166 81167 81168 81170 81171 81350 81619 81620 82075 82076 82077 82078 82085 82549 82550 82551 82552 82553 82596 82795 82803 83021 83269 83270 83374 83465 83477 83786 83880 83918 84057 84066 84342 84343 84345 84346 84347 84604 84725 84786 84789 84790 84791 84827 85237 85238 85682 85718 85719 85720 85732 85811 86212 86213 86214 86670 86719 86983 87149 87729 87979 88134 88199 88489 88696 88697 88699 88706 88709 88710 89234 89814 89821 90040 90294 90297 90307 90373 90651 91163 91321 91378 91379 91380 91381 91392 91730 91888 91953 91955 92530 92532 92533 92534 92544 92599 92904 93141 93151 93152 93155 93156 93215 93763 93764 93765 93766 93767 94351 94352 94678 94828 95015 95241 95475 95476 95477 95520 95675 95923 96080 96081 96082 96084 96159 96181 96424 96663 96664 96851 96981 97256 97259 97261 97324 97375 97843 97844 97845 97846 97847 97856 97920 98353 98443 98444 98445 98446 98448 98456 98654 99033 99044 99128 99576 99580 99581 99584 99591 99619 99805 99976 100151 100197 100212 100213 100214 100218 100220 100847 100862 101203 101461 101962 102064 102065 102068 102124 102675 102679 102680 102688 102729 102748 103037 103271 103272 103273 103320 103740 103911 103912 104555 104560 104561 104562 104624 104810 105248 105249 105251 105252 105255 105871 105882 105883 105884 105886 105887 106280 106281 106569 106575 106576 106578 106579 106655 107033 107116 107210 107245 107338 107341 107352 107390 107972 108056 108058 108214 108274 108482 108683 108685 108687 108756 108757 108758 108761 108826 108868 109190 109439 109440 109441 109442 109444 109456 109498 109501 109503 109838 110113 110114 110747 110782 110783 111492 111557 111670 112206 112209 112210 112211 112656 112915 112916 112918 113588 113591 113592 113603 113604 113696 113934 114276 114345 114534 114822 114862 114962 114963 114964 116402 116461 116744 117046 117047 117048 117049 117051 117115 117418 117712 117718 117719 117720 117721 117729 117773 118322 118396 118398 118403 118828 118837 118838 119123 119130 119131 119132 119133 119134 119145 119197 119315 119338 119339 119595 119601 119822 119925 119926 119927 119931 120643 120698 121368 121391 121392 121394 121395 121396 121471 121935 122197 122793 122904 122907 122909 122910 122914 122979 123318 123540 123703 123704 124125 124152 124403 124407 124409 124410 124960 125091 125140 125210 125605 125864 125873 126112 126242 126370 126507 126613 126622 126669 126687 127018 127300 127301 127302 127383 127405 128024 128408 128433 128469 128653 128720 128721 128797 128870 128871 129259 129519 129521 129522 129523 129530 129540 129792 129923 130286 130287 130288 130364 130921 130990 131085 131088 131089 131167 131480 131727 131820 132057 132491 132575 132580 132582 132583 132643 132777 134037 134038 134043 134051 134095 134097 134102 134615 134845 134847 134848 135162 135491 135588 135589 135590 135603 135607 135609 136361 136363 136996 137000 137087 137088 137089 137090 137362 137596 137904 138336 138641 138643 138644 138645 138646 138647 139429 139440 139441 140098 140194 140196 140197 140249 140638 140890 141004 141077 141237 141500 141815 141816 141817 141818 141819 141897 142255 142659 142665 142678 143230 143442 143467 143468 143473 143474 143487 143955 144736 145097 145110 145111 145244 145572 145580 145911 145912 145913 145982 146041 146813 146815 146827 147571 147720 147728 147729 147731 147746 147844 147882 148615 148616 148617 148618 148626 148627 148628 148694 148860 149153 149517 149519 150143 150417 150418 150419 150420 150421 150422 150424 151331 151339 151341 151342 151343 151344 151363 151428 151600 152057 152207 152208 152209 152221 152281 152533 153252 153823 153989 153990 153991 154061 154511 154852 154854 154855 154856 154924 155345 155720 155722 155958 156600 156606 156607 156608 156609 156695 157143 157484 157485 157834 158035 158257 158315 158324 158360 158803 159196 159197 159198 159214 159323 159760 160095 160096 160097 160104 160138 160167 160738 160962 160964 160965 161116 161529 161882 161883 161884 161885 162189 162716 162718 162719 162772 162780 162921 163221 163546 163548 163830 164100 164444 164445 164937 164949 165306 165307 165322 165384 165396 165537 165850 167115 167116 167117 167118 167479 167619 168007 168008 168009 168010 168515 168781 169003 169051 169584 169812 169813 169974 170385 170723 170728 170731 170732 170733 170751 170874 171376 171721 171722 171723 171799 172359 172746 172747 172748 172749 172750 172751 172763 172765 173697 173698 173791 173845 174017 174636 174638 174650 174651 174899 175088 175565 175575 176214 176494 176495 176496 176497 176508 176569 176571 176600 177339 177419 177421 177422 177769 178036 178037 178405 178412 178413 178432 178500 179388 179389 179390 179400 179401 179402 179630 179928 180337 180344 180345 180347 180452 180527 180955 181384 181385 181387 181388 182419 182421 182429 182496 182753 183416 184223 184313 184347 184348 184435 184454 185145 185277 185297 185305 185306 185310 185311 185908 186325 186327 186667 186920 187361 187362 187363 187520 188024 188205 188217 188410 188423 188490 189288 189440 189443 189445 189446 189447 189448 189467 190328 190544 191637 191638 191639 191640 191735 191841 192163 192304 192702 192703 192704 192802 193712 193730 193732 193733 193734 193735 193760 193854 193878 194557 194685 194864 194873 195133 195470 195479 195854 195856 195865 195998 196464 196655 196681 196842 196844 196845 196932 197456 197489 197886 197887 197888 197889 197891 197892 198166 198486 198498 198905 198923 199227 199901 199911 199989 200256 200479 200955 200962 200963 200964 200973 201057 202065 202072 202073 202074 202075 202076 202077 202186 202408 202452 203192 203198 203199 203201 203220 203306 203309 203789 204305 204306 204989 205418 205503 205508 205728 205729 205781 206033 206474 206475 206497 206498 206565 207121 207528 207532 207537 207597 208091 208349 208408 208600 208601 208602 208769 209264 209676 209677 209678 209679 210342 210547 210730 210731 210732 210735 210736 210737 210738 210851 211387 211677 211714 211820 211837 211924 212879 212944 212945 212946 212947 212956 213260 214072 214073 214074 214075 214082 214177 215313 215314 216182 216365 216503 216504 218423 218894 218907 218908 218909 218910 218912 219002 220087 220182 220241 221007 221196 221238 221239 221346 222072 222404 222416 222475 222480 222573 222615 222748 223577 223578 223583 223585 223608 223686 223697 224253 224465 224805 224806 224807 224808 224809 224810 225397 226002 226117 226118 226119 226121 226122 226138 226278 227386 227387 227469 227967 228356 228464 228471 228472 228606 228889 229693 229694 229696 229829 229940 230075 230799 230994 231009 231661 231693 232124 232128 232129 232132 232146 232533 233342 233343 233344 233360 233429 233446 233918 234007 234553 234556 234557 234616 235489 235796 235798 235814 236600 236609 236810 237102 237103 237107 237108 237109 237873 238407 238408 239516 239646 239649 239650 239651 239652 239653 239889 240469 240919 240920 240927 240930 240931 240934 240935 241303 242362 242429 242668 243107 243629 243630 243631 243633 243656 243829 244058 244957 244966 244989 245085 246062 246278 246279 246280 246281 246379 247616 247725 248412 248951 248952 248954 249023 250343 250344 250346 250347 250366 250456 251838 251844 251848 251872 251873 251975 251977 251980 253096 253353 253354 253371 253372 253423 253466 254727 254728 254729 254730 254731 254732 254752 255393 255696 256227 256228 256258 256349 256350 256501 257106 257107 257247 257568 257678 257679 257680 257681 257682 257815 257847 258069 258478 258527 259073 259081 259082 259083 259084 259085 259222 259227 259452 260375 260514 260515 260608 261391 261974 262087 262479 263344 263479 263481 263482 263617 264448 265052 265173 265190 265228 265857 265978 266620 266621 266623 266738 267159 267560 267561 267562 267825 268173 268180 268329 268485 268655 269456 269804 269805 269806 269967 270070 270493 270772 271348 271349 271351 272245 272967 272968 272986 273960 274596 274598 274716 275547 275679 275932 276115 276117 276127 276183 276297 276355 277100 277682 277684 277686 277777 277793 277796 278731 279248 279251 279252 279253 279276 279278 279386 280810 280812 281713 281775 282369 282418 282419 282420 282525 283047 284005 284007 285549 286502 287095 287097 287098 287224 287616 287994 288005 288597 288606 288607 288609 288610 288611 288744 289839 290117 290119 290120 290121 290561 291056 291703 291713 291714 291715 291717 291725 291746 291747 291772 291867 292728 292908 293381 293382 293383 293682 293871 294461 295095 295098 295100 295110 295220 296098 296802 296803 296804 296805 296807 296830 296928 298379 298380 299851 299996 300035 300140 300255 300998 301646 301711 301712 301713 301852 302935 303394 303395 303396 303421 303896 305088 305089 305091 305218 306179 306846 306848 306930 307108 307417 307881 308543 308544 308545 308565 308722 310083 310207 310208 310209 310210 310227 310228 310230 310231 310264 310417 311113 312001 312002 312004 312005 312006 312143 313769 313799 314265 314849 315455 315606 315607 315608 316578 316634 317381 317383 317385 317414 317617 318377 318622 318946 319142 319145 319146 319161 319300 320212 320976 320977 322539 322696 322697 322698 322699 322836 323063 323829 324325 324500 324532 325122 326056 326167 326227 326312 326566 328097 328187 328459 329527 329870 329884 329902 329903 331437 331579 331763 332995 333517 333519 334653 334967 335558 335704 336615 337511 337522 337523 337524 337525 337527 337539 338004 338409 338679 338689 338736 339465 339503 339505 339617 339832 340715 340995 341144 341471 341472 341473 341474 341475 341514 341515 342741 343366 343516 343681 344115 344701 344770 345517 345519 345520 345658 345868 347301 347485 347486 347652 348138 348141 348628 349350 349351 350601 350602 350603 351379 351418 351553 352639 352641 353456 353457 353458 353461 353478 353495 353734 353774 354771 354872 355536 355773 356136 356232 357422 357579 357580 357582 357742 358326 358703 358857 359558 359559 359943 360404 361615 361838 361839 361842 361942 362098 362129 362235 363191 363192 363193 364119 364249 364359 365476 366336 366338 366339 366669 367494 367755 368419 368580 368583 368584 369967 370823 370954 372135 372207 373015 373016 373018 373217 374081 374160 375323 375324 375354 375515 375534 375669 376759 377700 377809 377885 378213 379141 380103 380104 380105 380106 380107 380109 380297 380753 382446 384646 384684 384857 385064 385300 387356 387357 387358 387365 387459 387649 389170 389722 389724 389725 391167 392076 392077 392253 392416 392825 394437 394439 394713 396012 396748 396861 397018 397342 398027 399363 399364 399367 399370 399405 399568 401277 401828 401829 401830 401831 401833 401834 401937 402214 403130 403414 404550 406940 407122 409459 409461 409462 409463 409464 409646 409726 409797 411011 411065 411067 411706 411983 412189 412191 412213 414038 414484 414485 414486 414501 414516 414597 414702 414777 415257 416020 416031 416032 416638 416932 416937 416938 416977 417109 417370 418540 418619 419519 419707 419740 419804 421124 421125 422081 422116 422117 422118 422283 422293 422316 422350 422434 424416 424718 424719 424755 424926 425031 425552 427298 427300 427301 427331 427493 427508 427510 428617 429772 429773 429774 429776 429777 429781 430272 432799 434575 434750 434753 434930 434945 436319 437212 437225 437227 437228 437229 437434 439684 439698 439699 439701 439704 439705 439709 439824 439889 440091 442097 442098 442102 442104 442105 442106 442224 442229 442313 442338 443013 443668 443699 444570 444578 444696 444762 444774 444865 446138 446950 446951 446954 449324 449338 449339 449500 449513 449515 449776 450020 450810 451491 451622 451668 451812 451813 452011 453928 453930 453932 454074 454091 455550 456156 456235 458639 459438 459658 459685 460444 460779 462435 462466 462547 463053 463302 464378 464379 464382 464455 464458 464459 464740 465663 465791 466348 466349 466385 466395 468155 468247 468330 468387 470189 470306 470310 471352 471995 472028 472031 472095 472130 473579 473843 473845 473859 473860 473861 475630 475657 475789 477246 477247 477249 477283 477385 478921 479010 481338 485817 486950 487031 488115 489111 489122 489168 489763 491064 491065 492180 492943 494429 494439
2PA1N_11JCS_2	711 1115 1752 2069 2378 2388 2518 2636 2758 2875 2986 3662 3747 4000 4644 5021 5522 5871 6057 6064 6443 7105 7130 7377 7832 8075 8174 8188 8270 8555 8657 8658 8755 8868 9302 9720 9946 10300 10329 10459 10579 10583 11230 11395 11451 11465 11653 12830 12957 13096 13130 13291 13352 13925 14085 14633 14831 14859 14978 15021 15156 15157 15223 15447 15759 15840 15851 16052 16154 16455 16456 16544 16548 16611 17298 17392 17716 17837 17932 17955 17957 18488 18579 18799 18984 19069 19516 19880 19884 20034 20235 20257 21007 21185 21285 21291 21549 21562 21583 21930 22461 22589 22813 23090 23103 23337 23355 23480 23509 23764 23876 24372 24517 25321 25322 26064 26080 26206 26622 27036 27556 27723 27728 27790 28033 28177 28865 28917 29122 29864 29902 30252 30386 30543 30665 30707 30714 30832 30833 30851 30989 31075 31148 31507 31687 31688 31746 31911 32060 32064 32065 32067 32414 32676 32755 32861 33119 33120 33317 33540 33541 33544 33729 33923 34070 34127 34290 34363 34401 34543 34581 34684 34976 34977 34978 34979 34993 35353 35355 35356 35357 35578 35723 36051 36181 36260 36262 36263 36266 36364 36453 36653 36886 36906 37077 37145 37368 38087 38103 38121 38262 38279 38353 38529 38757 39002 39706 39721 39878 39951 39953 39979 40445 40483 40992 41254 41392 41399 41473 41476 41501 41504 41774 41899 41948 42083 42232 42263 42283 42505 42871 42985 42987 43203 43215 43304 43355 43477 43738 43915 43985 43986 44042 44120 44319 44320 44322 44631 45144 45301 45337 45421 45424 45712 45894 46042 46043 46044 46081 46088 46108 46291 46390 46815 46951 47070 47181 47420 47675 47745 48055 48087 48145 48236 48357 48476 48546 48920 48953 48956 49249 50163 50416 50419 50462 50479 50674 50690 51037 51040 51159 51553 51674 51997 52001 52003 52326 52329 52424 52527 52666 52668 52772 53008 53015 53564 53587 53759 54142 54144 54449 54453 54455 54699 54809 54831 54840 55021 55139 55349 55470 55474 55860 55861 55870 56228 56265 56290 56449 56604 56801 56815 56940 56943 57089 57146 57602 57607 57953 57957 57958 57986 58041 58307 58308 58317 58349 59015 59016 59017 59389 59412 59482 59645 59787 59920 60057 60209 60233 60752 60875 61480 61625 61663 62012 62013 62014 62422 62588 62755 62795 63487 63488 63518 63700 63827 63870 63871 63872 64266 64494 64495 64579 64646 64647 65065 65066 65068 65073 65074 65175 65483 65484 65485 65493 65717 65876 66269 66685 66686 66687 66688 66734 67031 67054 67105 67106 67107 67353 67508 67510 67511 67518 67770 68345 68702 68754 69481 69483 69520 69876 69878 70092 70309 70474 71030 71053 71417 71440 71443 71444 71825 72177 72221 72224 72652 72654 72655 72656 72687 73071 73452 73692 73861 74124 74730 74731 74732 74733 75077 75140 75510 75550 75551 76118 76410 76411 76412 76805 77243 77247 77687 77688 77690 77732 77786 78107 78111 78582 78663 78785 78809 79229 79404 79632 79660 79868 79881 80304 80690 80691 80692 80693 80701 81167 81168 81350 82075 82077 82078 82085 82550 82551 82553 82596 82710 82803 83021 83053 83269 83270 83374 83465 83477 83786 83918 84057 84066 84342 84343 84345 84347 84604 84786 84790 84791 84827 85237 85238 85682 85719 85720 85732 85811 86212 86213 86214 86251 86274 86670 86719 86983 87149 87729 88134 88199 88709 89112 90040 90297 90307 90373 90651 91163 91276 91321 91378 91379 91380 91381 91392 91730 91888 91953 91955 92530 92532 92533 92534 92599 92904 93141 93206 93764 93765 93766 93767 94351 94352 94828 94966 95241 95475 95476 95477 95520 96080 96084 96159 96181 96406 96424 96663 96981 97259 97261 97324 97843 97844 97846 97856 97911 97920 98172 98353 98443 98448 98456 98802 99033 99044 99128 99576 99580 99583 99584 99591 99619 99805 99811 99976 99994 100212 100213 100214 100218 100220 100265 100581 100607 100847 100862 100902 101203 101461 101503 101962 102068 102124 102675 102679 102680 102688 102729 102748 103271 103273 103320 103336 103740 103912 104292 104555 104560 104561 104562 104624 104810 105218 105248 105249 105252 105255 105871 105882 105884 105886 105887 106569 106575 106578 106579 106655 106986 107033 107116 107245 107338 107341 107352 107972 108056 108214 108274 108469 108482 108687 108756 108757 108758 108826 108868 109190 109441 109442 109444 109498 109501 110114 110747 111557 111670 112210 112211 112915 112916 112918 113347 113348 113588 113603 113604 113696 113934 114276 114345 114534 114655 114822 114963 116086 116240 116402 116461 116907 117048 117051 117115 117418 117712 117719 117721 117729 117773 117945 118117 118322 118403 118837 118838 119131 119132 119134 119145 119197 119202 119220 119338 119595 119822 119925 119926 119927 120133 120643 120698 121395 121396 121469 121471 121476 121486 121935 122793 122816 122907 122909 122910 122979 123318 123703 123704 124125 124152 124403 124409 124410 124879 124960 125140 125864 125873 126292 126370 126507 126613 126622 126829 127300 127301 127302 127387 128408 128469 128653 128797 128870 128871 129259 129519 129521 129530 129540 129792 129923 130286 130288 130921 130990 131085 131088 131089 131167 131168 131480 131727 131820 132057 132491 132575 132580 132583 132643 132777 133122 134037 134043 134095 134097 134102 134109 134492 134615 134847 135491 135588 135589 135590 135603 135609 136361 136363 137000 137087 137088 137089 137137 137185 137362 137904 138335 138336 138641 138643 138644 138645 138646 138647 139440 139876 140084 140098 140196 140197 140249 140890 141004 141077 141237 141500 141815 141816 141819 141897 142255 142304 142659 143230 143467 143468 143473 143474 143487 143955 144484 144736 145097 145110 145111 145184 145244 145580 145911 145912 145913 145982 146041 146813 146815 146827 147571 147720 147729 147731 147746 147844 147882 148615 148616 148618 148626 148628 148694 148860 149153 149517 149519 149620 149786 150417 150418 150419 150420 150421 150424 150533 150969 151331 151341 151343 151344 151363 151428 151462 151600 152057 152207 152221 152324 152733 153130 153225 153256 153664 153823 153990 153991 154061 154511 154852 154854 154855 154856 154924 155623 155720 155722 155821 155958 156606 156607 156608 156609 156695 157126 157143 157484 157485 157834 158257 158324 158360 158803 159197 159198 159214 159279 159760 160095 160096 160097 160104 160138 160167 160965 161044 161116 161515 161529 161730 161883 161885 161943 162081 162189 162715 162716 162718 162719 162772 162780 162921 163221 163546 163548 163830 163861 164444 164445 165307 165322 165384 165396 165850 166055 167116 167117 167118 167479 167619 168008 168009 168010 168084 168116 168515 168781 169051 169584 169812 169813 169900 169974 170378 170385 170731 170732 170733 170751 170874 171376 171721 171722 171799 172006 172359 172360 172746 172747 172748 172749 172750 172751 172763 172765 173697 173698 173791 173845 174636 174638 174650 174651 174727 174758 174899 175088 175565 175643 176494 176495 176496 176497 176508 176569 176571 176600 177339 177419 177421 177500 178037 178405 178412 178413 178432 178500 179231 179388 179389 179390 179400 179402 179630 179928 179971 180337 180344 180345 180347 180452 180527 180955 181384 181385 181387 181388 182020 182421 182496 182566 182753 183045 183415 184223 184313 184347 184348 184432 184435 184621 185145 185277 185305 185310 185311 185434 185908 186327 186667 187361 187362 187734 188205 188217 188410 188423 188518 189066 189288 189440 189443 189445 189446 189447 189448 189467 189538 190091 190328 190544 190648 190665 191637 191638 191640 191735 191841 192163 192304 192305 192704 192787 192802 193733 193734 193735 193760 194557 194685 194864 195133 195471 195479 195854 195856 195865 195998 196464 196842 196844 196845 196932 197886 197888 197889 197891 197892 198014 198166 198486 199227 199901 199990 200256 200479 200955 200962 200963 200964 200973 201057 201591 201638 202072 202074 202075 202076 202077 202162 202175 202186 202408 202703 203192 203198 203199 203201 203220 203306 203309 203604 203789 203898 204305 204306 204417 204989 205418 205503 205508 205728 205781 206033 206474 206475 206498 206565 206572 207121 207528 207532 207597 207609 208349 208408 208601 208769 209260 209264 209676 209677 209678 209679 210342 210547 210730 210732 210735 210736 210737 210738 210835 210851 211387 211677 211714 211820 211837 211924 212377 212518 212879 212944 212945 212946 212947 212956 213890 214072 214073 214074 214075 214169 214429 215313 215314 216029 216182 216365 216504 218423 218894 218908 218909 218910 218912 219002 219035 219510 220182 220241 221007 221238 221239 221346 221595 222404 222416 222475 222573 222615 223577 223583 223585 223608 223686 223694 224246 224805 224806 224807 224808 224809 224810 226002 226118 226119 226121 226122 226138 226239 226278 226851 226884 227386 227387 227469 227491 227526 227967 228356 228471 228472 228601 228889 229696 229829 229940 230994 231009 231030 231693 232128 232129 232132 232146 232533 233342 233343 233344 233360 233429 233471 233918 234007 234060 234553 234556 234616 234732 235489 235699 235796 235798 235814 235895 236600 236609 236810 237102 237103 237107 237109 237873 238407 238408 239121 239516 239649 239651 239652 239799 239889 240807 240930 240931 240934 240935 242362 242387 242429 242668 243107 243629 243630 243633 243656 243695 243735 243829 244058 244966 244989 245085 245091 245106 245162 246062 246278 246279 246280 246281 246379 247725 248951 249105 250067 250343 250344 250346 250347 250366 250456 250557 251848 251872 251873 251975 251977 251980 252007 252712 253096 253353 253354 253371 253372 253423 253466 253476 253512 254728 254729 254731 254732 254752 255393 255696 256228 256258 256274 256319 256349 256350 256354 256389 256501 257106 257247 257568 257678 257680 257681 257682 257815 258069 258478 258527 259073 259082 259083 259084 259085 259222 259226 259452 260375 260514 260515 260608 261391 261974 262085 262087 262479 263344 263479 263481 263482 263617 263622 263860 264448 264712 265052 265054 265173 265190 265228 265857 265979 266620 266621 266623 266738 266805 267563 267564 268173 268180 268485 268655 268736 269456 269804 269806 269967 270070 270493 270772 271348 271349 271351 271493 271526 272245 272296 272967 272968 273098 273130 273155 273961 274438 274596 274598 274716 275465 275547 275932 276127 276183 276211 276297 277682 277686 277777 277793 277796 278731 279248 279251 279252 279253 279276 279278 279386 280234 280810 280812 281713 282369 282418 282419 282420 282525 284005 284007 284146 284157 285549 287095 287097 287098 287224 287233 287616 287994 288597 288606 288607 288609 288610 288611 288744 288779 289042 289553 290119 290121 290562 291056 291101 291703 291713 291714 291715 291772 291867 292003 292908 293381 293382 293383 293682 293871 294461 295098 295100 295215 295220 295244 295282 296098 296802 296803 296804 296805 296807 296830 296923 296928 297354 298379 298380 298949 299851 299996 300035 300051 300114 300120 300131 300140 300167 300357 300999 301646 301711 301712 301713 301852 302763 302935 303394 303395 303396 303421 303896 305088 305089 305091 305120 305218 305347 306179 306846 306848 306869 306930 307070 307075 307108 307417 307881 308025 308543 308544 308565 308662 308724 310083 310207 310208 310209 310210 310227 310228 310230 310231 310417 310432 311113 312001 312004 312005 312006 312143 313769 313889 313891 313941 314849 315455 315606 315608 316186 316292 316578 316634 316731 317381 317383 317385 317414 317497 318207 318465 318622 318946 319144 319145 319146 319300 319310 319334 319435 320212 320304 320976 320977 321124 321196 322539 322696 322697 322698 322699 322836 324325 324500 324532 325533 325547 326056 326227 326312 326566 327227 328097 328122 328459 329117 329527 329902 329903 329978 330984 331579 331763 331895 331923 332010 332813 332995 333950 334653 334856 335842 336615 337522 337523 337524 337527 337669 337950 338004 338409 338679 338689 338736 339465 339503 339505 339617 339832 340663 340716 341144 341471 341472 341473 341474 341475 341514 341515 341595 341638 342741 343156 343366 343516 343689 343725 343751 344115 344701 344705 344770 345517 345519 345520 345636 345658 345668 345706 345868 346718 347485 347486 347623 347626 347652 347662 348138 348141 348572 348626 349350 349351 349501 349507 349566 350601 351379 351418 351553 351560 352572 353248 353456 353457 353458 353461 353478 353495 353694 353734 353774 354872 355536 355610 355795 356144 356232 356309 356722 356831 357422 357579 357580 357582 357742 357768 358326 358703 358857 359558 359559 361615 361838 361839 361842 361919 361942 362025 362098 362235 363191 363390 364119 364249 364252 364284 364299 366336 366338 366339 366669 367494 367698 367755 368419 368580 368583 368584 368712 368750 368835 370954 372135 373016 373018 373648 374081 374160 375323 375324 375479 375515 375614 375669 377250 377700 377785 377809 377885 377891 378213 380105 380106 380109 380161 380291 380753 381601 382446 384301 384646 384684 384857 385016 385064 385094 385126 385300 385605 386145 386383 387356 387357 387358 387365 387459 389170 389722 389724 389782 389949 389953 392077 392256 392258 392279 392825 393543 393836 394437 394713 396012 396748 396861 397018 397342 398027 398436 399363 399364 399367 399370 399405 399561 399568 399662 400894 401277 401828 401829 401830 401831 401833 401834 401985 402214 402554 403130 404515 406048 406940 407050 407122 409459 409462 409463 409464 409646 409726 411067 411187 411706 411983 412096 412189 412191 412213 414038 414484 414485 414486 414516 414537 414687 415257 416015 416031 416638 416932 416934 416938 417109 417370 418619 419519 419707 419709 419711 419750 419790 421126 422081 422116 422117 422118 422277 422283 422350 422434 424416 424719 424733 424880 425031 425552 426385 426386 427298 427300 427301 427331 427493 427582 428617 428852 429702 429772 429773 429777 429781 430272 432799 433905 433906 434575 434750 434753 434831 434930 436335 437212 437225 437227 437228 437229 437255 437434 437442 437489 439684 439698 439701 439704 439705 439709 439735 439824 439889 440091 442097 442098 442102 442104 442105 442106 442224 442229 442296 442312 442313 443013 443284 443660 443668 444570 444578 444659 444696 444757 444762 446090 446138 446950 446951 446954 446987 446990 447208 447225 447382 448500 449324 449496 449500 449513 449776 450020 450810 451668 451751 451812 451813 451816 453928 453930 453932 454074 454091 455550 456153 456156 456235 458324 458438 458639 459438 459659 459685 460444 460779 462435 462456 462466 462538 462539 462547 463302 464378 464379 464382 464455 464458 465664 465665 465791 466348 466349 466385 466545 467246 468155 468247 468330 468515 470189 470216 470306 471353 471877 471995 472028 472031 472095 473579 473843 473845 473859 473861 474945 475630 475657 475697 475789 477246 477247 477249 477434 477448 479010 481971 483298 483580 484551 485340 485817 486176 486950 487031 487727 488115 489111 489168 489215 489763 490194 490960 491064 491065 491130 494429 494436 494439
2PA1N_11JCS_3	339 567 1115 1266 2213 2378 2518 2670 2738 2986 3662 3747 4000 4144 4341 4344 4606 5076 5273 5637 5676 5736 5871 6057 6064 6357 6443 6815 7105 7130 7377 8075 8174 8188 8555 8657 8658 8748 8755 8781 8784 8812 8851 8950 9302 9523 9588 9874 9932 10285 10329 10764 11179 11307 11395 11451 11465 11653 11874 12058 12306 12828 12957 13096 13120 13291 13492 13661 13874 14085 14261 14298 14430 14513 14831 14845 14859 14978 15003 15156 15303 15447 15484 15759 15840 15851 16154 16456 16548 16611 16945 17019 17173 17204 17773 17799 17837 17932 17957 18172 18401 18488 18498 18579 18723 18799 18875 18984 19069 19854 19880 19884 20034 20235 20257 21007 21075 21185 21256 21285 21291 21439 21562 21702 21856 21930 22124 22461 22589 22813 23103 23337 23338 23480 23498 23764 23798 23876 23970 23980 24236 24372 24517 25321 25322 25641 25792 25810 26064 26080 26218 26470 26622 26784 27036 27556 27723 27728 27790 28033 28177 28181 28299 28590 28845 28865 28991 29122 29864 29902 30252 30386 30543 30544 30714 30770 30832 30833 30989 31008 31075 31148 31317 31507 31508 31686 31687 31688 31746 32060 32065 32067 32237 32414 32430 33316 33317 33540 33541 33544 33729 33923 33930 34070 34127 34290 34345 34363 34401 34581 34977 34979 34993 35318 35353 35357 35358 35578 36051 36052 36259 36262 36263 36266 36283 36453 36617 36653 36886 36887 36890 36906 37054 37077 37145 37273 37368 37762 38087 38103 38121 38262 38279 38353 38529 38655 38757 39002 39721 39878 39951 39953 39954 40213 40445 40483 40992 41392 41399 41454 41473 41476 41501 41774 41885 41948 42232 42262 42263 42283 42505 42806 42871 42986 43214 43304 43355 43477 43736 43738 43739 43915 43985 44042 44120 44319 44320 44321 44322 44629 44631 45144 45304 45337 45422 45424 45713 45718 45894 46043 46044 46088 46108 46247 46291 46390 46815 46951 47070 47073 47074 47744 47745 48055 48087 48236 48247 48357 48546 48671 48920 48953 48956 49249 49282 49284 49829 50136 50416 50445 50462 50674 50690 50736 51037 51159 51370 51553 51673 51674 51997 52001 52003 52004 52326 52329 52330 52527 52651 52666 53008 53365 53368 53587 53759 54109 54347 54449 54453 54455 54456 54808 54809 54831 54840 55021 55245 55470 55474 55860 55861 55863 55870 56103 56265 56722 56943 56970 57146 57602 57607 57892 57953 57957 57986 58244 58307 58308 58317 58388 58626 58637 59014 59016 59017 59389 59645 59787 59920 60050 60057 60205 60209 60233 61285 61625 62012 62013 62014 62422 62588 62755 62765 63157 63488 63496 63518 63700 63827 63870 63872 64264 64265 64266 64646 64647 65065 65066 65068 65073 65074 65175 65483 65484 65485 65493 65876 66267 66269 66685 66686 66687 66734 67028 67031 67054 67105 67106 67107 67115 67510 67511 67518 68293 68298 68345 68702 68718 68754 69428 69481 69483 69520 69872 69876 70087 70218 70309 70361 70687 70762 71026 71030 71053 71271 71281 71425 71440 71443 71444 71681 71825 71829 72177 72221 72307 72652 72656 73038 73039 73071 73451 73687 73692 73861 73862 73863 73890 74305 74326 74730 74732 74733 75138 75140 75187 75510 75550 75551 76003 76118 76258 76412 76805 77082 77243 77246 77247 77687 77688 77690 77786 78107 78154 78582 78663 78809 78990 79229 79782 80278 80690 80691 80692 80693 80701 80978 80979 81167 81168 81170 81171 81619 81620 81873 82075 82076 82077 82078 82085 82550 82551 82552 82553 82596 82795 82803 83021 83269 83270 83374 83477 83867 83880 83918 84057 84059 84066 84342 84343 84345 84346 84347 84604 84725 84786 84789 84790 84791 84827 85238 85682 85718 85719 85720 85732 85766 85811 85845 85988 86212 86213 86214 86670 86719 86769 86983 87149 87979 88134 88489 88696 88697 88699 88709 88710 89234 89277 89814 89821 89827 90040 90307 90373 90917 91163 91321 91378 91379 91380 91381 91392 91452 91888 91953 91955 92530 92533 92534 92599 92702 92904 93151 93763 93764 93765 93766 93767 94351 94678 94828 94966 95015 95241 95476 95477 95520 96080 96081 96082 96084 96159 96181 96424 96663 96664 96851 96981 97256 97259 97261 97324 97375 97415 97695 97843 97846 97847 97856 97920 98353 98443 98445 98446 98448 98654 99033 99044 99128 99580 99581 99584 99591 99619 99805 99976 100151 100197 100212 100213 100214 100218 100220 100847 100862 101203 101461 101962 102064 102065 102068 102124 102675 102679 102680 102688 102729 102748 103037 103271 103273 103336 103740 103911 103912 104315 104555 104560 104562 104624 104810 105249 105251 105255 105871 105882 105883 105884 105886 105887 105954 106280 106281 106575 106576 106578 106579 106655 107033 107116 107210 107245 107338 107341 107352 107399 108056 108058 108214 108274 108482 108683 108685 108756 108757 108758 108759 108761 108826 109190 109439 109440 109441 109442 109444 109456 109501 109503 109838 110113 110208 110782 110783 111557 111670 112206 112209 112210 112211 112656 112915 112916 113588 113591 113592 113603 113604 113696 114276 114345 114534 114822 114862 114962 114963 114964 116402 116461 116744 117047 117051 117105 117115 117418 117712 117719 117720 117721 117773 118322 118396 118398 118829 118837 118838 119130 119132 119133 119134 119145 119197 119220 119338 119339 119595 119601 119822 119927 120643 121368 121391 121394 121395 121396 121471 121690 121935 122197 122793 122907 122909 122914 122979 123318 123540 123703 123704 124125 124152 124403 124407 124409 125091 125140 125605 125765 125864 125873 126112 126242 126507 126613 126622 126687 127018 127300 127302 127402 127405 127423 128408 128469 128653 128720 128721 128797 128870 128871 129259 129519 129521 129522 129523 129530 129540 129792 129923 130286 130288 130364 130921 130990 131085 131088 131089 131167 131480 131727 131820 132057 132491 132575 132580 132583 132641 132643 132654 132777 134037 134038 134043 134051 134095 134097 134615 134845 134847 134848 135162 135302 135491 135588 135589 135590 135603 135607 135609 136361 136363 136996 137000 137087 137088 137089 137090 137362 137591 137596 137904 138336 138643 138644 138645 138646 138647 138908 139429 139440 139441 140098 140196 140197 140249 140277 140638 140890 141004 141077 141237 141500 141815 141816 141817 141819 141897 141913 142255 142659 142665 142678 143230 143442 143467 143468 143474 143955 144736 145097 145110 145111 145244 145911 145912 145913 145982 146041 146813 146815 146918 146960 147720 147728 147729 147731 147746 147844 147882 148615 148616 148617 148618 148626 148627 148628 148694 148860 149517 149519 150143 150417 150418 150419 150420 150421 150422 150424 151331 151339 151341 151342 151343 151344 151363 151428 152057 152207 152209 152281 152533 153226 153252 153823 153990 153991 154061 154511 154852 154854 154855 154922 154924 155345 155722 155958 156606 156607 156608 156609 157143 157484 157583 157834 157986 158035 158257 158314 158315 158324 158360 158803 159196 159197 159198 159214 159312 159323 159760 160095 160096 160097 160138 160166 160167 160738 160962 160964 160965 161052 161116 161529 161882 161883 161884 161885 161934 162189 162716 162718 162719 162772 162780 162803 162921 163221 163512 163546 163783 163830 164100 164444 164445 165306 165307 165322 165384 165396 165421 165537 165850 166055 166078 166718 167115 167116 167118 167479 167619 168007 168008 168009 168010 168515 168781 169051 169584 169812 169813 169974 170385 170723 170731 170751 170874 170879 171722 171723 171799 172359 172750 172751 172763 172765 173698 173791 173845 174017 174636 174638 174650 174651 174899 175088 175191 175565 175679 176214 176494 176495 176497 176508 176569 176571 176600 177022 177339 177419 177421 177422 177769 178036 178037 178405 178412 178432 178500 179388 179389 179390 179400 179401 179402 179460 179928 180337 180344 180345 180347 180452 180955 181384 181385 181387 181388 182021 182419 182509 182512 182566 182753 184313 184348 184435 184454 185145 185277 185297 185305 185306 185310 185311 185434 185908 186325 186327 186667 186920 187361 187362 187363 188024 188205 188410 188423 188490 189440 189443 189445 189446 189447 189448 189467 190328 190544 190675 191637 191638 191640 191735 192163 192274 192304 192704 192802 193712 193730 193733 193735 193760 193878 194557 194685 194864 194873 194942 194994 195133 195470 195479 195854 195856 195865 195998 196464 196520 196844 196845 196932 197456 197887 197889 197891 197892 198166 198486 198905 198923 198980 199227 199901 199989 200256 200479 200955 200962 200963 200964 200973 201057 201626 202065 202072 202073 202075 202076 202077 202223 202408 202452 203192 203198 203199 203201 203220 203306 203309 203339 203789 203899 204305 204306 204406 204989 205418 205508 205514 205515 205534 205728 205729 205781 206033 206474 206475 206497 206498 206565 207528 207532 207597 207608 207879 207880 208091 208349 208408 208600 208601 208769 209230 209264 209676 209677 209678 209679 210342 210547 210730 210731 210732 210735 210736 210737 210738 210851 211040 211385 211677 211714 211820 211837 211924 211964 212879 212945 212946 212947 212956 214072 214073 214074 214075 214177 215313 215314 215448 216072 216365 216503 216504 216830 217989 218423 218894 218907 218909 218910 218912 219002 219616 219635 220087 220182 220185 220241 220358 220795 221007 221238 221346 221601 221950 222072 222404 222416 222475 222573 222615 222748 223577 223578 223583 223585 223608 223686 223697 224253 224465 224805 224806 224807 224808 224809 224810 224930 225204 225397 226002 226117 226118 226119 226121 226138 226239 226278 227386 227469 227967 228356 228464 228471 228472 228606 228772 228889 229694 229696 229811 229829 229940 230799 230994 231009 231011 231662 231693 232124 232128 232129 232132 232146 233342 233343 233344 233360 233429 233446 233918 234007 234061 234553 234556 234557 234616 235489 235796 235798 235814 235883 236600 236609 236810 237102 237103 237108 237109 237873 238407 238408 239516 239646 239649 239650 239651 239652 239653 239797 239834 239889 240919 240920 240927 240930 240931 240934 240935 241028 242362 242429 242430 242668 243107 243629 243630 243631 243633 243656 243829 244044 244058 244966 244989 246062 246278 246279 246280 246281 246379 247616 247725 248412 248686 248952 248954 249023 249069 249124 249410 249670 250343 250344 250346 250347 250366 250456 250556 251838 251844 251848 251872 251873 251975 251977 251980 252742 253096 253353 253354 253372 253423 253466 254727 254729 254730 254731 254732 254752 255393 255646 256227 256228 256258 256349 256350 256501 257106 257247 257568 257678 257679 257680 257681 257682 257847 258069 258478 258527 259081 259082 259083 259084 259085 259131 259222 259227 259452 260375 260514 260515 260608 261140 261391 261974 262085 262087 262105 262113 262479 263344 263479 263481 263482 263617 263860 264041 264448 265052 265173 265190 265212 265228 265857 266620 266621 266623 266738 266825 267159 267825 268173 268180 268308 268329 268485 268655 269154 269456 269804 269805 269967 270070 270493 270770 270772 271348 271349 271351 272245 272967 272968 272986 274596 274598 274716 275132 275679 275932 276115 276127 276183 276241 276297 276300 277682 277684 277686 277777 277793 277796 278085 278731 279248 279251 279252 279253 279276 279278 279386 279418 279429 280810 280812 281013 281599 281713 281775 282362 282369 282418 282419 282420 282525 283047 283384 284005 284007 285549 285650 287095 287097 287098 287224 287616 288597 288606 288609 288610 288611 288744 289621 290117 290120 290121 290236 290303 290561 291023 291056 291703 291713 291714 291715 291717 291746 291747 291772 291857 291867 292908 293381 293382 293383 293682 293871 294461 295095 295098 295100 295220 295246 296098 296802 296803 296804 296807 296830 296928 296979 298353 298379 299250 299851 299996 300035 300094 300140 301646 301711 301712 301713 301831 301877 302935 303394 303395 303396 303421 303896 305088 305089 305091 305218 305242 306179 306848 306930 306979 307108 307417 307881 308543 308544 308545 308565 310083 310207 310208 310209 310210 310227 310230 310231 310264 310356 310417 310548 311113 311824 312001 312002 312004 312005 312006 312143 312248 313052 313094 313769 313799 314265 314849 315455 315606 315608 316578 316634 317381 317383 317385 317414 318377 318622 319142 319145 319146 319161 319284 319300 319310 320212 320976 320977 321142 322539 322697 322698 322699 322836 323063 324325 324500 324532 326056 326167 326227 326312 326350 326493 326566 327327 328097 328459 329527 329870 329902 329903 330020 331579 331763 331931 332114 332998 333519 334653 334967 335558 336615 337511 337522 337523 337524 337525 337527 338004 338409 338679 338689 338723 338736 339465 339503 339505 339617 339832 340712 341144 341471 341473 341474 341475 341514 343366 343516 343644 343770 343843 344115 344139 344701 344761 344770 345517 345519 345520 345573 345658 345706 345713 345868 347485 347486 347652 347654 347709 347736 347776 348138 348141 349350 349351 349559 350601 351379 351418 351553 351623 353456 353457 353458 353478 353734 353774 354872 355455 355536 355715 355773 356232 357422 357579 357580 357582 358326 358703 358891 359558 359559 359919 360621 360943 361615 361838 361839 361842 361919 361942 362013 362098 362235 363191 364119 364249 364254 364359 365768 366336 366338 366339 366374 366521 366669 367494 367755 368419 368580 368583 368584 368712 368779 368835 370823 370954 371385 372135 372142 373015 373016 373018 373217 374081 374160 374875 375323 375324 375515 375669 377809 377842 377885 377888 378213 379470 380103 380104 380105 380106 380107 380109 380161 380306 380753 381486 381601 382446 382628 383922 384040 384646 384684 384857 385064 385300 387356 387365 387459 387531 388785 389170 389722 389724 389922 392077 392253 392260 392825 394437 394439 394562 394713 395946 396012 396464 396748 396888 397018 397342 398027 399363 399367 399370 399405 399561 399568 399628 399647 400880 401277 401828 401829 401830 401831 401833 401834 402214 403130 404399 405985 406940 407122 409459 409461 409462 409463 409464 409646 409688 409726 411011 411067 411706 411983 412189 412191 412213 412248 414038 414484 414485 414486 414516 414537 414671 414802 415257 416031 416638 416932 416937 416938 416977 417109 417134 417298 417370 418619 419590 419707 419710 419712 422081 422116 422117 422118 422283 422286 422350 422434 424416 424718 424719 424830 424926 425031 425552 426385 427298 427301 427331 427493 427494 428617 429772 429773 429774 429776 429777 429781 430272 430979 432557 432799 434575 434750 434753 434930 437212 437225 437227 437228 437229 437434 439684 439698 439699 439701 439704 439705 439709 439824 439889 440091 442097 442098 442102 442104 442105 442106 442207 442224 442229 442296 442313 443013 443636 443668 444570 444578 444696 444722 444762 446071 446138 446950 446951 446954 446987 448500 449324 449338 449339 449500 449513 449515 449776 450020 450174 450810 451622 451668 451699 451812 451813 453928 453932 453961 454074 454091 454124 454129 455550 456156 456235 456295 458639 459438 459654 459685 460444 460779 462435 462547 462633 463302 464176 464382 464458 464459 465791 466348 466349 466385 466506 468155 468247 468330 468379 470189 470306 471995 472028 472031 472095 472187 473579 473843 473845 473859 473860 473861 475630 475657 475789 477246 477247 477249 477385 478921 479010 479875 480520 483275 485817 486950 487031 488115 489111 489168 489763 490197 490960 491064 491065 492045 494429 494439
2PA1N_11JCS_4	32 82 137 339 567 1115 1266 1458 1752 2213 2279 2378 2490 2518 2636 2663 2670 2738 2875 2986 3340 3570 3662 3747 4000 4195 4285 4341 4412 4606 4644 5021 5023 5273 5637 5846 5871 5892 6057 6064 6255 6338 6357 6443 6524 6692 6793 6815 7105 7130 7377 7487 7832 8174 8188 8270 8555 8557 8598 8656 8657 8658 8748 8755 8781 8812 8868 8950 9302 9523 9874 9946 10178 10329 10579 10764 11012 11103 11179 11230 11307 11395 11451 11465 11651 11653 11796 12058 12306 12828 12830 12957 13096 13120 13291 13477 13536 13661 13874 13925 14085 14134 14261 14298 14430 14513 14633 14831 14845 14859 14978 14980 15003 15021 15156 15157 15223 15303 15447 15484 15759 15840 15851 16052 16154 16374 16455 16456 16544 16548 16611 16945 17019 17298 17392 17716 17773 17799 17837 17932 17957 18172 18401 18498 18579 18723 18799 18875 18984 19069 19516 19854 19880 19884 20034 20235 20257 20321 20801 21007 21185 21256 21285 21291 21333 21334 21439 21549 21562 21702 21703 21930 22124 22218 22461 22589 22813 22944 23090 23103 23336 23337 23338 23480 23498 23509 23764 23798 23876 23970 23980 24236 24371 24372 24517 25179 25321 25322 25641 25792 25925 25926 26064 26080 26206 26470 26622 26755 26991 27036 27556 27723 27728 27790 27840 28033 28177 28181 28188 28299 28590 28845 28865 28991 29122 29864 29902 30252 30386 30543 30544 30707 30714 30722 30832 30833 30989 31008 31075 31148 31317 31507 31508 31686 31687 31688 31746 31872 32060 32064 32065 32067 32237 32414 32430 32676 32755 33119 33120 33316 33317 33540 33541 33544 33729 33923 33930 34070 34096 34127 34290 34345 34363 34401 34581 34977 34978 34979 34993 35318 35353 35355 35356 35357 35358 35578 36051 36052 36259 36260 36262 36263 36266 36453 36653 36886 36887 36890 36906 36959 37054 37077 37124 37145 37368 37369 37762 38087 38103 38121 38279 38353 38529 38757 39002 39706 39721 39767 39878 39951 39953 39954 40213 40445 40992 41195 41254 41392 41399 41454 41473 41476 41501 41504 41770 41774 41885 41899 41948 41996 42083 42232 42262 42263 42283 42505 42806 42871 42985 42986 42987 43214 43215 43304 43355 43477 43736 43738 43739 43915 43985 43986 44042 44064 44120 44319 44320 44321 44322 44629 44631 44685 45144 45304 45337 45421 45422 45424 45711 45712 45713 45718 45894 46012 46041 46042 46043 46044 46088 46108 46247 46291 46390 46815 46951 47070 47073 47074 47075 47181 47420 47675 47744 47745 48055 48087 48142 48145 48236 48357 48396 48546 48671 48696 48920 48953 48956 49249 49284 49829 50134 50136 50373 50416 50419 50445 50462 50674 50690 50736 51037 51040 51159 51370 51553 51673 51674 51997 52001 52003 52004 52326 52329 52330 52424 52527 52651 52666 52772 53008 53015 53359 53364 53365 53368 53587 53759 54107 54109 54142 54144 54449 54453 54455 54456 54699 54808 54809 54831 54840 55021 55128 55139 55245 55469 55470 55474 55860 55861 55863 55869 55870 56227 56228 56265 56290 56603 56604 56722 56940 56943 56970 57089 57146 57278 57602 57607 57892 57953 57957 57958 57986 58244 58307 58308 58309 58317 58388 58626 58637 59014 59015 59016 59017 59389 59412 59645 59787 59920 60050 60057 60205 60209 60233 60875 61625 61663 62010 62012 62013 62014 62422 62588 62755 62756 62765 63157 63487 63488 63518 63700 63827 63870 63871 63872 64264 64265 64266 64579 64646 64647 65065 65066 65068 65073 65074 65175 65483 65484 65485 65493 65717 65876 66267 66269 66685 66686 66687 66688 66734 67031 67054 67105 67106 67107 67115 67508 67510 67511 67518 68293 68298 68702 68718 68754 69428 69481 69483 69520 69872 69876 69878 70087 70092 70218 70262 70299 70309 70361 70687 70762 71023 71026 71030 71053 71271 71425 71440 71443 71444 71681 71825 71829 72177 72221 72224 72307 72652 72654 72655 72656 72691 73038 73039 73071 73451 73452 73692 73861 73862 73863 74300 74305 74326 74730 74731 74732 74733 75136 75138 75140 75187 75510 75550 75551 76003 76118 76258 76410 76411 76412 76805 77243 77245 77246 77247 77687 77688 77690 77728 77786 78107 78111 78572 78582 78663 78809 78990 79229 79404 79660 79782 80236 80278 80690 80691 80692 80693 80701 81166 81167 81168 81170 81171 81350 81619 81620 82075 82076 82077 82078 82085 82549 82550 82551 82552 82553 82596 82795 82803 83021 83270 83374 83465 83477 83786 83880 83918 84057 84066 84342 84343 84345 84346 84347 84604 84725 84786 84789 84790 84791 84827 85237 85238 85682 85718 85719 85720 85732 85811 86212 86213 86214 86670 86719 86983 87149 87729 87979 88134 88199 88489 88696 88697 88699 88706 88709 88710 89234 89814 89821 90040 90294 90297 90307 90373 90651 91163 91276 91321 91378 91379 91380 91381 91392 91730 91888 91953 91955 92530 92532 92533 92534 92544 92599 92904 93141 93151 93152 93155 93215 93763 93764 93765 93766 93767 94351 94352 94678 94828 95241 95475 95476 95477 95520 95675 95923 96080 96081 96082 96084 96159 96181 96424 96663 96664 96851 96981 97256 97259 97261 97324 97375 97843 97844 97845 97846 97847 97856 97920 98353 98443 98444 98445 98446 98448 98456 98654 99033 99044 99128 99576 99580 99581 99584 99591 99619 99805 99976 100151 100197 100212 100213 100214 100218 100220 100847 100862 101203 101461 101962 102064 102065 102068 102124 102675 102679 102680 102688 102729 102748 103037 103271 103272 103273 103320 103740 103911 103912 104555 104560 104561 104562 104624 104810 105218 105248 105249 105251 105252 105255 105871 105882 105883 105884 105886 105887 106280 106281 106569 106575 106576 106578 106579 106655 107033 107116 107210 107245 107338 107341 107352 107390 107972 108056 108058 108214 108274 108482 108683 108685 108687 108756 108757 108758 108761 108826 108868 109190 109439 109440 109441 109442 109444 109456 109498 109501 109503 109838 110113 110114 110747 110782 110783 111492 111557 111670 112206 112209 112210 112211 112656 112915 112916 112918 113588 113591 113592 113603 113604 113696 113934 114276 114345 114534 114822 114862 114962 114963 114964 116402 116461 116744 117046 117047 117048 117049 117051 117115 117418 117712 117718 117719 117720 117721 117729 117773 118322 118396 118398 118403 118837 118838 119123 119130 119131 119132 119133 119134 119145 119197 119315 119338 119339 119595 119601 119822 119925 119926 119927 119931 120643 120698 121368 121391 121394 121395 121396 121471 121935 122197 122793 122904 122907 122909 122910 122914 122979 123318 123540 123703 123704 124125 124152 124403 124407 124409 124410 124960 125091 125140 125210 125605 125864 125873 126112 126242 126370 126507 126613 126622 126669 126687 127018 127300 127301 127302 127405 128024 128408 128433 128469 128653 128720 128721 128797 128870 128871 129259 129519 129521 129522 129523 129530 129540 129792 129923 130286 130287 130288 130364 130921 130990 131085 131088 131089 131167 131480 131727 131820 132057 132491 132575 132580 132582 132583 132643 132777 134037 134038 134043 134051 134095 134097 134102 134615 134845 134847 134848 135162 135491 135588 135589 135590 135603 135607 135609 136361 136363 136996 137000 137087 137088 137089 137090 137362 137596 137904 138336 138641 138643 138644 138645 138646 138647 139429 139440 139441 140098 140194 140196 140197 140249 140638 140890 141004 141077 141237 141500 141815 141816 141817 141818 141819 141897 142255 142659 142665 142678 143230 143442 143467 143468 143473 143474 143487 143955 144736 145097 145110 145111 145244 145580 145911 145912 145913 145982 146041 146813 146815 147571 147720 147728 147729 147731 147746 147844 147882 148615 148616 148617 148618 148626 148627 148628 148694 148860 149153 149517 149519 150143 150417 150418 150419 150420 150421 150422 150424 151331 151339 151341 151342 151343 151344 151363 151428 151600 152057 152207 152208 152209 152221 152281 152533 153252 153823 153989 153990 153991 154061 154511 154852 154854 154855 154856 154924 155345 155720 155722 155958 156600 156606 156607 156608 156609 156695 157143 157484 157485 157583 157834 158035 158257 158315 158324 158360 158803 159196 159197 159198 159214 159323 159760 160095 160096 160097 160104 160138 160167 160738 160962 160964 160965 161116 161529 161882 161883 161884 161885 162189 162716 162718 162719 162772 162780 162921 163221 163546 163548 163830 164100 164444 164445 164949 165306 165307 165384 165396 165537 165850 167115 167116 167117 167118 167479 167619 168007 168008 168009 168010 168515 168781 169003 169051 169584 169812 169813 169974 170385 170723 170728 170731 170732 170733 170751 170874 171376 171721 171722 171723 171799 172359 172746 172747 172748 172749 172750 172751 172763 172765 173697 173698 173791 173845 174017 174636 174638 174650 174651 174899 175088 175565 176214 176494 176495 176496 176497 176508 176569 176571 176600 177339 177419 177421 177422 177769 178036 178037 178405 178412 178413 178432 178500 179388 179389 179390 179400 179401 179402 179630 179928 180337 180344 180345 180347 180452 180527 180955 181384 181385 181387 181388 182419 182421 182496 182753 183416 184223 184313 184347 184348 184435 184454 185145 185277 185297 185305 185306 185310 185311 185908 186325 186327 186667 186920 187361 187362 187363 187520 188024 188205 188217 188410 188423 188490 189288 189440 189443 189445 189446 189447 189448 189467 190328 190544 191637 191638 191639 191640 191735 191841 192163 192304 192702 192703 192704 192802 193073 193712 193730 193732 193733 193734 193735 193760 193878 194557 194685 194864 194873 195133 195470 195479 195854 195856 195865 195998 196464 196655 196842 196844 196845 196932 197456 197489 197886 197887 197888 197889 197891 197892 198166 198486 198498 198905 198923 199227 199901 199989 200256 200479 200955 200962 200963 200964 200973 201057 202065 202072 202073 202074 202075 202076 202077 202186 202408 202452 203192 203198 203199 203201 203220 203306 203309 203789 204305 204306 204989 205418 205503 205508 205728 205729 205781 206033 206474 206475 206497 206498 206565 207121 207528 207532 207597 208091 208349 208408 208600 208601 208602 208769 209264 209676 209677 209678 209679 210342 210547 210730 210731 210732 210735 210736 210737 210738 210851 211387 211677 211714 211820 211837 211924 212879 212944 212945 212946 212947 212956 213260 214072 214073 214074 214075 214177 215313 215314 216182 216365 216503 216504 218423 218894 218907 218908 218909 218910 218912 219002 220087 220182 220241 221007 221238 221239 221346 222072 222404 222416 222475 222480 222573 222615 222748 223577 223578 223583 223585 223608 223686 223697 224253 224465 224805 224806 224807 224808 224809 224810 225397 226002 226117 226118 226119 226121 226122 226138 226278 227386 227387 227469 227967 228356 228464 228471 228472 228606 228889 229693 229694 229696 229829 229940 230075 230799 230994 231009 231693 232124 232128 232129 232132 232146 232533 233342 233343 233344 233360 233429 233446 233918 234007 234553 234556 234557 234616 235489 235796 235798 235814 236600 236609 236810 237102 237103 237107 237108 237109 237873 238407 238408 239516 239646 239649 239650 239651 239652 239653 239889 240919 240920 240927 240930 240931 240934 240935 242362 242429 242668 243107 243629 243630 243631 243633 243656 243829 244058 244966 244989 245085 246062 246278 246279 246280 246281 246379 247616 247725 248412 248951 248952 248954 249023 250343 250344 250346 250347 250366 250456 251838 251844 251848 251872 251873 251975 251977 251980 253096 253353 253354 253371 253372 253423 253466 254727 254728 254729 254730 254731 254732 254752 255393 255696 256227 256228 256258 256349 256350 256501 257106 257247 257568 257678 257679 257680 257681 257682 257815 257847 258069 258478 258527 259073 259081 259082 259083 259084 259085 259222 259227 259452 260375 260514 260515 260608 261391 261974 262087 262479 263344 263479 263481 263482 263617 264448 265052 265173 265190 265228 265857 266620 266621 266623 266738 267159 268180 268329 268655 269456 269804 269805 269806 269967 270070 270493 270772 271348 271349 271351 271493 272245 272967 272968 272986 274596 274598 274716 275547 275679 275932 276115 276117 276127 276183 276297 277682 277684 277686 277777 277793 277796 278731 279248 279251 279252 279253 279276 279278 279386 280810 280812 281713 281775 282369 282418 282419 282420 282525 283047 284005 284007 285549 287095 287097 287098 287224 287616 287994 288597 288606 288607 288609 288610 288611 288744 290117 290119 290120 290121 290561 291056 291703 291713 291714 291715 291717 291725 291746 291747 291772 291867 292908 293381 293382 293383 293682 293871 294461 295095 295098 295100 295220 296098 296802 296803 296804 296805 296807 296830 296928 298379 298380 299851 299996 300035 300140 300255 301646 301711 301712 301713 301852 302935 303394 303395 303396 303421 303896 305088 305089 305091 305218 306179 306846 306848 306930 307108 307417 307881 308543 308544 308545 308630 310083 310207 310208 310209 310210 310227 310228 310230 310231 310264 310417 311113 312001 312002 312004 312005 312006 312143 313769 313799 314265 314849 315455 315606 315607 315608 316578 316634 317381 317383 317385 317414 318377 318622 318946 319142 319145 319146 319161 319300 320212 320976 320977 322042 322539 322696 322697 322698 322699 322836 323063 324325 324500 324532 325051 326056 326167 326227 326312 326566 328097 328312 328459 329527 329870 329884 329902 329903 331579 331763 332995 333517 333519 334653 334967 335558 335704 336615 337511 337522 337523 337524 337525 337527 338004 338409 338679 338689 338736 339465 339503 339505 339617 339832 341144 341471 341472 341473 341474 341475 341514 341515 342741 343366 343516 344115 344701 344770 345517 345519 345520 345658 345868 346718 347485 347486 347652 348138 348141 349350 349351 350601 351379 351418 351553 353456 353457 353458 353461 353478 353495 353734 353774 354872 355536 355773 356232 357422 357579 357580 357582 357742 358326 358703 358857 359558 359559 361615 361838 361839 361842 361942 362098 362235 363191 364119 364249 364359 366336 366338 366339 366669 367755 368419 368580 368583 368584 370823 372135 373015 373016 373018 373217 374081 374160 375323 375324 375515 375669 377700 377750 377809 377885 378213 380103 380104 380105 380106 380107 380109 380753 382446 384646 384684 384857 385064 385300 387356 387357 387358 387365 387459 387649 389170 389722 389724 389725 392077 392253 392825 394437 394439 394713 396012 396748 396861 397018 397342 398027 399363 399364 399367 399370 399405 399568 401277 401828 401829 401830 401831 401833 401834 402214 403130 403415 406940 407122 409459 409461 409462 409463 409464 409646 409726 411011 411067 411706 411983 412189 412191 412213 414038 414484 414485 414486 414516 415257 416031 416638 416932 416937 416938 416977 417109 417370 418619 419519 419707 422081 422116 422117 422118 422283 422434 424416 424718 424719 424926 425031 425552 427298 427300 427301 427331 427493 427512 428617 429772 429773 429774 429776 429777 429781 430272 432799 434575 434750 434753 434851 434930 437212 437225 437227 437228 437229 437434 439684 439698 439699 439701 439704 439705 439709 439824 439889 440091 442097 442098 442102 442104 442105 442106 442224 442229 442313 443013 443668 444570 444578 444696 444762 446138 446950 446951 446954 449324 449338 449339 449500 449513 449515 449776 450020 450810 451491 451622 451668 451812 451813 453928 453930 453932 454074 454091 455550 456156 456235 458639 459438 460444 460779 462435 462466 462547 463302 464378 464379 464382 464455 464458 464459 465791 466348 466349 466385 468155 468247 468330 470189 470306 471995 472028 472031 472095 473579 473843 473845 473859 473860 473861 475630 475657 475789 477246 477247 477249 477283 477385 478921 479010 485817 486950 487031 488115 489111 489168 489763 491064 491065 491077 494429 494439
2PA1N_11JCS_5	207532 385057 397400 407137 431871 439709 439870 455550 456299 456397 481342 485817
2PA1N_11JCS_6	1115 1752 2388 2518 2636 2663 2758 3570 3662 3739 4341 5007 5021 5273 5871 6255 6338 6692 7130 7393 8555 8557 8598 8657 8868 8950 9843 9932 9946 10178 11012 11179 11451 11465 11651 12830 13291 13536 13925 14085 14261 14859 15021 15303 16052 16154 16456 16548 17019 17716 17858 17957 18172 18368 18401 18488 18984 19009 19313 19608 19884 20034 20235 20257 20597 20897 21007 21075 21291 21334 21549 22342 22589 22611 22944 23103 23336 23338 23480 23509 23798 23876 24236 24252 24371 24517 25321 25322 25792 25808 25925 25926 25944 26470 26622 27036 27790 28033 28177 28188 28590 28751 29122 29864 30252 30544 30707 30722 30832 30851 31148 31507 31608 31687 31688 32060 32065 32067 32414 32599 32755 33120 33317 33540 33544 34070 34127 34401 34543 34581 34977 34993 35318 35357 35622 36259 36260 36263 36653 36886 36906 37145 37273 37369 38087 38103 38121 38262 38353 39358 39706 39954 40114 40483 40756 40992 41399 41476 41501 41885 41899 41948 41996 42083 42283 42505 42986 43304 43736 43738 43915 44042 44120 44629 44631 45304 45422 45424 45711 45894 46012 46042 46088 46247 46258 46291 47070 47420 47675 47680 48145 48236 48546 48671 48696 48920 48953 49351 49714 49829 50134 50445 50462 51159 51370 51673 51674 52326 52329 52527 52666 52772 53040 53364 53368 53587 53607 53759 53979 54107 54109 54347 54455 54456 54808 54840 55128 55139 55245 55860 55863 56265 56603 56801 56940 56981 57089 57146 57280 57602 57607 57892 57953 57957 57958 58244 58307 58308 58317 58491 59016 59017 59645 59787 59920 60209 60233 60752 60875 61669 61673 62012 62013 62014 62256 62450 62755 62765 63157 63324 63488 63518 63700 63827 63870 63872 64265 64266 64495 64647 65065 65066 65068 65175 65483 65484 65485 65493 65876 66267 66269 66686 66687 66688 66734 67031 67054 67106 67115 67508 67510 67511 67518 67558 67771 68718 68811 69520 69709 69872 70218 70309 70361 70687 71023 71026 71030 71053 71262 71425 71440 71681 71829 72221 72307 72324 72652 72654 72656 73039 73081 73451 73452 73692 73889 74305 74326 74329 74732 74733 74798 74843 75136 75140 75183 75187 75510 75551 75821 76118 76411 76412 76749 76805 76850 77066 77246 77247 77284 77688 78111 78663 78785 78809 79782 80236 80278 80691 80692 80693 80701 81168 81170 81171 81435 81619 81620 82077 82078 82131 82134 82362 82550 82551 82553 82596 82795 83021 83070 83074 83270 83374 83519 83880 83918 84342 84343 84347 84408 84604 84725 84786 84848 85237 85238 85682 85718 85732 85811 85998 86212 86341 86670 87149 87241 87729 87979 88134 88489 88697 88710 89017 89814 89821 90040 90294 90307 91163 91178 91321 91378 91434 91730 91888 91953 92532 92533 92534 92544 92904 93151 93155 93215 93765 93766 93767 94352 94828 95241 95396 95475 95522 95675 96081 96082 96084 96181 96234 96663 96664 96851 96981 97259 97261 97318 97324 97375 97695 97843 97844 97845 97846 97847 97920 98234 98443 98445 98456 98654 99033 99584 99591 99619 99805 99976 100151 100218 100847 101197 101203 101461 101943 101962 102068 102118 102675 102679 102680 102688 102748 103037 103272 103320 103443 103740 103912 104561 104562 104629 104640 104810 105248 105249 105252 105330 105871 105886 105887 105954 106281 106554 106569 106578 106579 106655 106667 107033 107116 107210 107245 107341 107352 107399 107779 108274 108470 108482 108683 108685 108687 108756 108757 108758 108761 108826 108868 109190 109440 109441 109442 110114 110180 110495 110747 111312 111492 111542 111557 111670 112211 112273 112656 112915 112916 112918 113092 113349 113350 113588 113592 113603 113651 113696 113697 113934 114276 114345 114534 114862 114962 114964 115350 115610 116402 116407 116744 117048 117049 117051 117212 117418 117712 117719 117720 117721 117773 118322 118396 118398 118758 119130 119132 119133 119134 119145 119197 119338 119339 119595 119822 119925 119927 120643 121391 121394 121395 121396 121469 121486 121935 122793 122907 122914 123088 123318 123540 123704 124109 124125 124152 124403 124409 124487 124499 124960 125091 125210 125864 125925 126112 126370 126507 126613 126622 126687 127018 127300 127301 127302 127383 128024 128114 128270 128408 128433 128469 128653 128721 128797 128870 128871 129259 129521 129530 129540 129923 129999 130287 130364 130921 130990 131085 131089 131167 131480 131727 132575 132583 132642 132681 132777 133005 133043 134037 134038 134043 134051 134095 134097 134102 134125 134615 134845 134847 134848 134924 135303 135491 135590 135603 135607 135609 136956 137087 137089 137090 137168 137362 137592 137596 137904 137978 138092 138336 138641 138644 138645 138647 139440 139441 139524 140098 140196 140276 140403 140638 141077 141080 141500 141815 141817 141818 141819 141832 141897 142255 142678 142759 143230 143442 143467 143468 143473 143474 143553 143662 143955 144333 144344 144736 145097 145110 145199 145580 145912 145982 145999 146041 146813 146815 147571 147720 147728 147731 147746 147841 147844 147882 148615 148616 148617 148618 148627 148694 148860 149153 149519 150143 150417 150418 150419 150420 150421 150422 150424 150954 151331 151339 151341 151342 151343 151363 151428 151600 152207 152208 152209 152281 152810 153218 153226 153253 153665 153823 153989 153990 154061 154081 154511 154854 154855 154924 155072 155722 155958 156606 156607 156608 156609 157142 157143 157834 157962 158035 158257 158314 158324 158360 158396 158803 159197 159198 159323 159760 160095 160096 160138 160565 160723 160892 160964 160965 161043 161116 161179 161882 161883 161884 161885 161964 162718 162719 162772 162780 162909 162921 163221 163546 163548 163830 164101 164444 164937 164964 165306 165375 165384 165396 166703 167116 167117 167118 167223 167479 167619 168007 168009 168010 168781 169003 169004 169051 169584 169812 169974 170385 170728 170731 170732 170751 170872 170874 171559 171721 171723 171840 171841 172377 172746 172747 172749 172750 172765 172822 173697 173698 173791 173845 174238 174636 174638 174651 174899 175088 175666 176494 176495 176497 176508 176569 176571 176762 177421 177422 177769 178036 178037 178405 178413 178432 178496 178533 179388 179389 179390 179401 179402 179509 179630 179928 180337 180344 180345 180347 180443 180452 180527 181384 181385 181387 181388 181424 182496 182507 182509 182753 183416 183505 183973 184223 184313 184347 184348 184454 185145 185277 185305 185310 185311 185410 185908 186210 186327 186428 186667 186920 187172 187361 187363 187472 188024 188205 188217 188410 188423 188692 188807 189067 189288 189440 189443 189445 189446 189448 189467 190328 190648 191639 191640 191735 191741 191788 191841 192702 192703 192704 193073 193704 193712 193734 193735 193760 193858 193878 194685 194864 194873 194966 195133 195470 195856 195865 195998 196464 196655 196768 196842 196844 196845 196932 197886 197887 197889 197891 197892 198166 198486 198498 198543 198905 198923 198980 199227 199471 199517 199901 200256 200955 200962 200964 200973 201057 201097 202072 202073 202074 202075 202076 202077 202223 202387 202408 202452 202703 203192 203198 203199 203201 203220 203306 203309 204306 204398 204428 205418 205503 205508 205728 206033 206062 206390 206475 206498 206565 206657 207121 207528 207532 207597 208091 208601 208602 208769 209264 209676 209677 209678 209679 210547 210731 210732 210735 210736 210737 210738 211055 211387 211820 211837 211924 211928 211929 211986 212377 212879 212944 212945 212947 213260 214072 214073 214075 214429 214519 215313 215314 216182 216365 216503 216504 216605 218855 218894 218907 218908 218909 219002 219067 219606 220182 220236 220241 220662 221007 221238 221239 221382 222072 222404 222416 222475 222573 222748 223142 223578 223583 223585 223608 223686 223697 224246 224253 224465 224808 224809 224810 225397 226002 226117 226118 226121 226122 226138 226278 226854 227386 227387 227469 227967 228471 228606 228889 229693 229694 229696 229829 229855 229898 229940 230075 230450 230994 231009 231011 231029 231693 232124 232128 232129 232132 232146 232166 232228 233342 233343 233344 233429 233918 234007 234556 234557 234616 234668 234670 235395 235479 235489 235796 235814 236113 236138 236582 236600 236609 237103 237107 237108 237109 237211 237873 238407 238408 238534 239160 239516 239646 239649 239652 239653 239889 240930 240931 240934 240935 241029 241304 241717 241723 242362 242374 242381 242668 243107 243564 243630 243631 243633 243656 243737 243829 244058 244413 244414 244966 244985 245085 245772 246062 246143 246279 246280 246281 246412 247105 247616 247725 247729 247750 247785 248412 248951 248952 248954 249023 249105 249154 250343 250344 250347 250366 250456 250514 250726 251273 251838 251844 251848 251872 251873 251957 251975 251977 251979 251980 251996 253096 253353 253371 253372 253423 253461 253540 254727 254730 254731 254732 254752 254829 254882 255393 255696 256228 256258 256350 256389 256501 257568 257678 257679 257680 257681 257815 257847 258069 258478 258524 258527 259073 259081 259083 259084 259085 259227 259233 259317 259452 260375 260514 260608 260625 260878 261974 262087 262479 263479 263617 263618 263624 263706 265050 265052 265054 265173 265190 265225 265227 265857 265980 265995 266621 266623 266738 266787 267565 268173 268180 268347 268438 268485 268655 269155 269204 269205 269456 269804 269805 269926 269967 270070 270772 271348 271349 271351 271539 272967 272968 272986 274421 274596 274598 274716 275068 275547 275679 275932 276127 276183 276209 276237 276243 276245 276285 276297 276336 276569 277135 277682 277684 277686 277777 277793 277796 277856 278731 279248 279251 279252 279253 279276 279278 279386 279443 280381 280810 280812 281713 281775 281779 282369 282420 282525 283047 283385 283386 284005 284007 284181 284992 285686 286781 287097 287098 287224 287228 287258 287616 287994 288434 288606 288609 288610 288611 288662 288672 288783 288808 289174 290121 290236 290561 291056 291423 291703 291713 291714 291715 291717 291747 291772 291868 292908 293381 293383 293682 293871 294461 295098 295100 295215 295220 295236 295245 296098 296802 296803 296804 296807 296830 296928 296963 297777 298379 298380 299365 299851 299996 300035 300128 300140 300162 300167 300545 301000 301001 301646 301712 301713 301852 301898 301901 302935 303394 303396 303421 303495 303518 303559 303896 304446 305088 305089 305091 305270 306179 306848 306930 306981 307108 307263 307417 307869 307881 308543 308544 308545 308565 310083 310207 310208 310209 310210 310227 310230 310264 310356 310373 310417 310451 310706 311113 311257 312002 312004 312005 312006 312143 312144 313799 313965 314265 314849 314894 315606 315607 315608 315747 316578 316634 316721 317385 317414 317540 318377 318622 318946 319142 319145 319146 319161 319271 319281 319334 320212 320976 320977 321090 321253 322539 322697 322698 322699 322836 323063 324325 324500 324532 324616 325051 325580 326056 326227 326375 326566 328097 329527 329884 330021 330530 331579 331763 331837 331922 331930 331931 331956 332989 332995 332999 333517 334653 335626 335728 335764 336615 337511 337522 337523 337524 337527 337637 338055 338409 338679 338689 339503 339505 339617 339684 339690 339761 339832 341144 341471 341472 341473 341474 341475 341514 341595 341714 342026 342671 342741 344115 344693 345517 345519 345656 345658 345868 346719 347485 347486 347650 347652 348595 348627 349350 349351 349650 349986 350078 350601 351379 351418 351553 353248 353457 353458 353461 353478 353495 353734 353774 354872 355536 355773 357356 357422 357579 357580 357582 357742 357768 358326 358703 358857 359545 359558 359559 360947 361615 361838 361839 361842 361902 362013 362025 362098 362235 362236 363191 363668 364119 364220 364249 364359 366336 366338 366339 366478 366619 367494 367574 368069 368579 368583 368584 368712 368745 368747 368777 368829 369153 369253 370823 372135 372208 372209 372790 373015 373016 373018 373290 373379 374081 374447 375323 375324 375515 375614 375617 375669 376769 377700 377728 377809 377843 377885 377930 377979 378213 378221 379099 379142 379151 380103 380105 380106 380107 380109 380283 380298 380319 380753 381488 381522 381541 381542 381601 382446 382700 382779 383202 383706 383923 384646 384684 384857 385011 385061 385064 385300 385605 386145 386395 387356 387357 387358 387365 387459 389170 389483 389722 389725 389910 389922 389946 390159 392077 392225 392253 392255 392825 394437 394563 394684 394713 394720 396012 396748 397018 397051 397121 397342 397760 398027 398436 398437 399363 399364 399367 399368 399370 399405 399568 399662 400895 401277 401829 401830 401831 401833 401834 403130 403417 404403 404515 404652 405979 406940 407115 407122 407207 409459 409461 409462 409464 409559 409646 409726 410402 411067 411706 411983 412188 412189 412191 412213 412461 412822 414486 414516 414671 414687 414748 414751 415133 415257 415358 415366 416033 416034 416932 416938 416977 417109 417131 417134 417370 417626 418619 419039 419605 419702 419704 419707 419710 419747 419791 420045 420168 422081 422116 422117 422118 422179 422283 422350 422434 423738 423739 424416 424718 424782 424931 425003 425031 425552 426387 427300 427301 427331 427446 427456 427493 427503 427504 427524 427670 427679 428617 429773 429774 429776 429777 429781 432567 432633 432799 433907 433908 434575 434750 434753 434836 434896 434930 434935 435030 436168 436325 436326 437212 437225 437227 437228 437229 437332 437388 437434 437489 437557 438824 439684 439698 439699 439701 439704 439709 439889 439914 440091 441061 442097 442098 442102 442105 442106 442139 442198 442224 442229 442296 442313 442823 443013 443668 443700 443701 444570 444578 444696 444762 445426 445508 446018 446091 446138 446950 446951 446954 446987 446988 447048 447207 448420 449324 449339 449419 449493 449500 449512 449513 449515 449776 450020 450183 450630 450810 450811 451812 451813 451816 451834 451917 453084 453088 453089 453928 453930 453932 454061 454113 454129 454175 454192 455178 455550 456156 456235 456347 456654 456716 458340 458445 458639 459038 459438 459660 460444 460779 461704 462466 462547 462555 463302 463629 464379 464382 464458 464604 465526 465791 466348 466349 466385 467246 468155 468247 468330 468379 469482 470189 470306 470384 471877 471995 472028 472031 472095 472125 473579 473843 473845 473859 473860 473962 474994 475630 475657 475697 475729 475732 475789 477246 477247 477249 477423 478921 479009 479010 479905 483298 483799 484055 485817 485921 486506 486950 487728 489147 489168 489763 490151 490960 491064 491065 493368 494429 494436 494439
2PA1N_11JCS_7	344 1267 1763 1919 1925 1942 2213 2316 2378 2387 2491 2518 2670 2738 2790 3146 3417 3549 3662 4472 4593 4644 4656 4893 4894 5042 5235 5273 5637 5871 5939 6057 6064 6306 6525 6528 6610 6663 6692 6816 7054 7392 7393 7832 8111 8174 8183 8394 8399 8554 8599 8600 8659 8660 8661 8868 8992 9334 9339 9719 9843 9952 10179 10264 10432 10448 10579 10590 10617 11103 11194 11307 11395 11651 11656 11748 11798 11947 12059 12119 12305 12306 12500 12827 12828 12829 12951 13164 13291 13422 13604 13710 13965 14134 14247 14356 14430 14466 14790 14831 14846 14859 15003 15157 15274 15303 15464 15484 15689 15728 15759 15760 15842 15999 16224 16455 16548 16945 17095 17298 17717 17718 17763 17773 17800 17945 18034 18321 18472 18488 18724 18799 18899 18984 19069 19315 19884 19949 20235 20237 20583 20695 20900 21334 21439 21456 21549 21705 21958 22095 22124 22329 22461 22589 22860 22944 23336 23337 23338 23351 23498 23504 23582 23621 23637 23766 23972 24237 24238 24373 24494 24517 24530 24618 24788 24914 24941 25042 25321 25323 25792 25926 25927 25928 25929 25930 26340 26341 26443 26471 26899 27030 27564 27723 27864 27963 28024 28025 28179 28181 28591 28846 28993 29119 29435 30250 30251 30252 30529 30543 30544 30707 30708 30709 30714 30722 30835 31008 31510 31686 31691 31692 31929 32061 32062 32063 32064 32065 32239 32414 32430 32755 33119 33121 33228 33310 33316 33540 33543 33544 33597 33730 33731 33844 33924 33925 33926 33927 34039 34128 34290 34345 34346 34347 34348 34363 34578 34993 35184 35185 35186 35355 35359 35360 35362 35515 35601 35830 35831 35832 35835 36054 36258 36264 36455 36456 36653 36887 36888 36906 36959 37012 37112 37125 37270 37368 37370 38103 38121 38345 38532 38533 38759 38795 39462 39706 40215 40216 40305 40401 40483 40484 40485 40983 40992 40993 40994 41195 41257 41258 41392 41473 41504 41543 41771 41772 41774 41885 41899 41998 42145 42264 42265 42266 42505 42693 42871 42990 42991 43214 43215 43216 43217 43479 43738 43742 43743 43744 44040 44320 44323 44324 44623 44631 44685 44895 44896 45117 45147 45304 45426 45427 45428 45665 45676 45679 45711 45712 45714 45715 45894 45915 46012 46042 46045 46046 46047 46389 46390 46712 46951 47069 47076 47077 47078 47079 47301 47422 47455 47744 48057 48058 48059 48087 48145 48357 48396 48671 48956 48957 48958 49251 49252 49284 49831 49832 49833 50135 50420 50421 50445 50736 50791 51042 51043 51044 51045 51283 51544 51554 51671 51674 51676 51677 51781 52003 52007 52040 52291 52326 52329 52436 52651 52666 52905 53011 53012 53364 53366 53368 53759 53805 54110 54144 54171 54449 54458 54699 54907 55128 55142 55339 55469 55471 55472 55521 55522 55711 55860 55863 55864 55865 55869 56228 56229 56524 56604 56605 56606 56940 56941 57279 57280 57281 57471 57604 57737 57811 57892 57912 57959 58307 58308 58309 58312 58638 58959 59021 59022 59047 59336 59354 59393 59394 59395 59645 59788 59920 60050 60160 60211 60575 60576 60577 60879 60880 60881 60882 60920 60975 61929 62014 62418 62419 62760 62761 62762 62763 62764 63079 63157 63158 63198 63489 63490 63491 63492 63870 63876 63877 63944 64267 64268 64484 64647 64648 64649 65068 65069 65485 65486 65487 65488 65489 65490 65493 65728 65879 65880 65881 66272 66273 66274 66314 66689 66690 66691 66729 67105 67108 67109 67110 67111 67469 67512 67513 67514 67515 67516 67913 67978 68293 68294 68295 68357 68717 68760 69083 69112 69113 69481 69482 69877 70194 70263 70264 70680 70681 70682 70683 71025 71029 71030 71447 71448 71485 71495 71829 71832 71833 72223 72224 72225 72651 72655 72659 73033 73068 73455 73456 73460 73867 73868 73869 73870 73871 74125 74300 74730 74737 74738 74739 74966 75136 75140 75141 75187 75510 75555 75556 75557 75558 76006 76236 76410 76805 77247 77248 77249 77285 77683 77687 77690 77786 78107 78108 78109 78574 78575 78576 78609 79229 79407 79548 79782 79834 79835 79836 79837 79866 80693 80694 80695 80696 80697 80698 80699 80701 80829 81089 81171 81176 81177 81178 81179 81620 82077 82080 82081 82169 82554 82555 82588 82596 83023 83071 83271 83471 83472 83883 83884 83885 83886 83887 84036 84057 84066 84155 84345 84350 84394 84785 84795 84796 84797 84798 84828 85238 85241 85722 85723 85724 85725 86213 86217 86670 86905 87204 87205 87206 87207 87731 88200 88235 88700 88701 88702 88703 88704 88705 89237 90293 90302 90303 90304 90305 90307 90864 90869 90870 91276 91378 91379 91388 91389 91390 91881 91888 91955 91956 91957 92109 92161 92473 92537 92538 92540 92541 92590 92591 92899 93152 93154 93156 93768 93769 93771 93772 93773 93774 94350 94352 94358 94359 94411 94415 94932 94933 95015 95475 95479 95480 95481 95482 95483 95524 96080 96083 96084 96085 96667 96668 96669 96851 97182 97184 97648 97827 97845 97848 97849 97850 97851 97852 97918 97920 98443 98453 98454 98654 99036 99037 99586 99587 99588 100151 100197 100212 100214 100216 100271 100603 100741 100778 100853 100854 100855 100856 101024 101203 101463 101464 101830 102065 102072 102127 102685 102686 103037 103275 103276 103277 103320 103322 103323 103911 104568 104632 104672 104810 105249 105253 105254 105255 105256 105314 105622 105871 105884 105886 105894 105895 105966 106496 106503 106568 106575 106580 106581 106582 107255 107331 107333 107342 107343 107344 107345 107346 107347 107348 107349 108062 108110 108454 108683 108756 108763 108764 108765 108887 109190 109197 109431 109432 109445 109446 109447 109448 109449 109557 109999 110040 110119 110120 110121 110122 110747 110788 110789 111495 111670 112209 112426 112910 112916 112921 112922 112923 112924 112969 113364 113525 113588 113595 114279 114280 114797 114963 114964 114967 114968 114969 114970 115320 116087 116358 116359 116360 116461 117049 117053 117054 117055 117056 117115 117719 117724 117725 117726 117727 117728 118294 118337 118402 118403 118404 118837 118838 119124 119134 119136 119137 119138 119139 119140 119141 119142 119197 119315 119339 119603 119926 119931 119932 119933 119934 119935 120644 120645 120646 120647 120648 121394 121396 121400 121401 121402 121403 121404 121405 121406 121471 121540 122192 122199 122792 122905 122913 122914 122974 123704 123707 123708 123709 123835 124404 124410 124414 124415 124416 124491 124554 125144 125145 125146 125147 125605 125806 125867 125868 125869 125870 125871 126616 126617 126714 127018 127299 127307 127308 127309 127405 127757 128086 128109 128408 128653 128718 128720 128728 128729 129526 129527 129528 129530 130291 130292 130293 130294 130295 130296 130297 130298 130517 130532 130990 131089 131090 131820 131827 131828 131829 131830 131881 132575 132584 132777 133332 133943 134040 134041 134042 134043 134044 134045 134521 134531 134845 134851 134852 134853 134854 134855 135600 135601 135602 135603 135607 135706 136097 136366 137000 137094 137095 137096 137140 137595 137596 137910 137911 137912 138653 138654 138655 138656 138657 138658 138659 138660 138661 139425 139429 139435 139436 139573 140098 140201 140202 140203 140638 141010 141011 141012 141823 141824 141825 141826 141827 141828 141829 141832 141899 142567 142575 142670 142671 143479 143480 143481 143482 143483 143919 144273 144274 144275 144997 145101 145102 145103 145104 145105 145106 145110 145243 145244 145915 146041 146433 146648 146813 146820 146821 146822 146922 147729 147731 147736 147737 147738 148617 148622 148623 148688 149523 149524 149525 150419 150420 150422 150424 150430 150431 150432 150433 150957 151236 151352 151353 151354 151355 151356 151873 152209 152213 152214 152215 153157 153230 153236 153693 153900 153995 153996 153997 154518 154858 154860 154861 154862 155345 155618 155731 155791 156280 156611 156612 156613 156614 157143 157484 157485 157563 157969 158315 158321 158322 159101 159202 159203 159204 159205 160016 160100 160101 160102 160177 160184 160962 160971 160972 160974 160975 160976 161028 161529 161882 161884 161888 161889 162721 162722 162780 162921 163215 163221 163555 163556 163830 164448 164449 164450 165306 165307 165311 165312 165313 165314 165315 165396 165840 165841 165850 165863 166175 166176 166177 166948 167118 167123 167400 167619 167914 168010 168012 168104 168879 168880 169735 169812 169818 169819 169820 169982 170724 170739 170740 170741 170742 170743 170744 170850 171135 171376 171722 171729 171730 171731 171732 172080 172639 172655 172753 172754 172755 172756 173704 173705 173706 173707 174627 174642 174643 175124 175570 175571 175572 175573 175574 175575 176214 176471 176496 176501 176673 177066 177419 177425 177426 177427 177428 177430 177527 177769 178420 178421 178422 179394 179395 179396 179397 179967 180350 180351 180352 180353 180452 180981 180986 181288 181387 181393 181394 181395 181396 181397 182428 182429 182430 182753 183312 183420 183421 183422 184356 184357 184358 184454 184522 185310 185311 185316 185317 185318 185319 185320 185908 186331 186332 186333 186334 186961 187361 187366 187367 188400 188415 188416 188417 188418 188490 188495 188497 188830 189440 189453 189454 189455 189456 189457 189458 189525 189621 190327 190546 190547 191637 191638 191639 191649 192710 192711 192712 192713 192714 192802 193733 193735 193744 193745 193746 193747 194003 194865 195479 195739 195861 195862 195863 195864 195865 196463 196845 196849 196850 196851 197489 197491 197898 197899 197900 197901 197902 197903 197904 198257 198392 198781 198914 198915 198917 198918 198919 198920 198923 199016 199866 199911 199912 200027 200479 200962 200966 200967 202067 202073 202083 202084 202085 202086 202087 202088 202089 202090 202776 203199 203209 203210 203311 204306 204311 204312 204448 205425 205426 205427 205428 205429 205781 206033 206312 206480 206481 206482 206483 206484 206485 206486 207121 207536 207537 208594 208601 208602 208608 208609 209264 209681 209764 209807 210744 210745 210747 210748 210749 210750 210751 210752 211390 211714 211826 211827 211828 211829 211830 211831 211939 212204 212440 212947 212954 212955 212956 212957 213029 213051 214075 214080 214081 214082 214083 214084 214184 214313 214489 214870 214874 215320 215322 215323 216182 216260 216400 216511 216512 216513 216514 216515 216516 216517 217585 217672 217673 217674 218423 218908 218918 218919 218920 219016 220083 220092 220093 220094 221250 221251 221252 221253 222172 222421 222530 222615 222748 223585 223592 223593 223594 223595 223596 223597 223598 223599 223697 223704 224816 224817 224818 224819 224820 224943 224944 226121 226127 226128 226129 226278 226912 227395 227396 227397 227403 228378 228464 228477 228478 229703 229704 229705 229706 229802 229829 229938 230474 230829 230938 231057 232136 232137 232138 232139 232225 232533 233342 233348 233349 233350 233351 233352 233918 234557 234566 234567 234568 235347 235807 235808 235809 236577 237121 237122 237123 237124 237125 237126 237894 238277 238415 238416 238417 239650 239659 239660 239661 239662 239663 240927 240930 240931 240934 240935 240937 240938 240939 241013 241102 243625 243631 243638 243639 243640 243641 244122 244923 244977 245074 246287 246288 247633 247634 247635 247636 247713 248954 248958 248959 248960 248961 248962 248963 250343 250346 250352 250353 250354 250355 250356 250357 250358 250366 250460 251669 251855 251856 251857 251858 251975 253360 253361 254728 254730 254731 254732 254736 254737 254738 254739 254740 254741 254742 256218 256219 256240 256241 256242 256243 256244 256245 256246 256247 256349 256353 256955 257102 257568 257676 257678 257689 257690 257691 257692 257693 257694 257695 257696 257815 258527 258771 259081 259082 259091 259092 259093 259222 259452 260522 260610 260718 261983 261984 261985 261986 261987 262088 263481 263493 263494 263495 263635 265062 265063 265173 265228 266288 266621 266632 266633 266634 266635 266636 267588 268188 268189 268190 269456 269819 269820 269965 269967 271338 271351 271358 271359 271360 272973 272974 272975 272976 272977 274596 274605 274606 274607 276115 276124 276125 276126 276127 276249 277099 277684 277686 277695 277696 279163 279248 279251 279263 279264 279386 280810 280821 280822 281386 281713 282339 282429 282430 282431 282458 282556 284018 285561 285562 285563 285564 285565 287095 287108 287109 287110 287111 287112 287113 287616 288014 288611 288622 288623 288744 290117 290130 290131 290132 290133 290134 290135 290136 290137 291714 291725 291727 291728 291729 291730 291885 292908 293396 293397 293398 293399 294433 295112 295113 295114 295115 296681 296807 296815 296816 296817 296818 296819 296933 298244 298379 298390 298391 299851 299998 300006 300007 300008 300009 300255 301531 301711 301725 301726 301727 301886 302248 303269 303409 303410 303411 303968 304447 305088 305103 305104 305105 305703 306863 306864 306865 307108 307417 307870 308543 308545 308565 308566 308669 308852 310212 310213 310240 310241 310242 310243 310244 310245 310246 310247 311113 312006 312014 312015 312016 312030 312170 313782 313783 313784 313785 313786 313928 314265 315267 315606 315626 315627 315628 315629 315630 315631 316700 317394 317395 317396 317397 317398 319097 319159 319160 319161 319162 319163 319164 320977 320978 320988 320989 320990 320991 322696 322697 322699 322709 322859 323034 324325 324512 326245 326246 326377 327957 328097 328117 329881 329882 329883 329884 329885 329886 331035 331424 331774 331775 331776 333517 333743 333888 334857 334967 335568 335569 335570 335571 335572 337522 337523 337527 337539 337550 338004 338679 338689 338800 339465 339478 339479 339480 339481 341472 341475 341492 341493 341494 341495 341496 343366 343527 343528 343529 344170 345519 345520 345528 345529 345684 347503 348138 348141 349365 349366 349509 351401 352676 353458 353477 353478 353479 353480 355378 355536 355544 355552 355553 355837 357580 357603 357604 357605 358902 359558 359559 359874 360395 361838 361857 361858 361859 362098 364103 364104 364105 364235 364238 365477 366339 366357 366358 366359 366555 366669 367699 367755 368580 368583 368584 368597 370808 370820 370821 370822 370823 372853 373016 373039 373040 373041 374160 374455 375324 375328 375329 375352 375353 375354 375534 376784 377250 377716 377717 377718 377898 377908 379095 379896 380104 380106 380109 380125 380126 380127 380128 380753 382450 382468 382469 382470 382471 382650 384684 384848 384860 384886 384887 384888 384889 385064 385284 386413 387357 387392 387394 387395 387396 388807 389722 389752 391520 392075 392076 392077 392268 394439 394462 394463 394903 395985 396861 396878 396879 396880 397057 398438 399370 399398 399399 399400 399579 401829 401830 401855 401856 401857 401858 402044 404368 404369 406962 406963 407444 409464 409485 409486 409488 409726 412022 414038 414486 414501 414502 414503 414696 414777 415979 416638 416717 416939 416961 416962 416963 417930 419544 419545 419546 419547 419678 419679 419684 422081 422100 423125 424747 424748 424750 424751 424752 424753 424754 424755 426376 426768 427301 427317 427318 427320 427321 427322 427323 427324 427337 428855 429772 429774 429781 429804 429806 430076 431413 431414 432389 432390 434558 434768 434769 437212 437249 437250 437251 437252 437253 437535 439521 439688 439699 439709 439729 439730 440091 440127 441061 442053 442097 442106 442135 442136 442329 444599 444696 446158 446954 446982 446983 447122 447362 448501 449338 449361 449362 449363 449515 451491 451668 451695 451696 453930 453932 453951 453952 455550 456157 456176 458311 458312 458313 459685 460444 460460 460461 462450 463053 463780 464382 464398 464399 464400 466373 468155 468269 468270 468873 470214 471995 472021 472022 473694 473695 474450 474995 475657 475658 475676 475764 477267 477268 477269 477270 477271 477272 478909 479876 480422 480423 480424 481336 481949 483219 483298 484533 485817 486950 486961 487729 488123 489122 490116 490117 491064 491065 491072 492885 492886 492887 494385 494386 494387
2PA1N_11JCS_8	2410 2518 4341 4593 5084 5892 8331 8565 8755 8812 10579 10583 11395 12957 13291 13352 14261 14298 14640 14831 14859 15003 15447 16374 16455 16611 18488 18875 19009 19069 19313 19608 19854 20034 20774 21148 21334 21562 21930 22461 22589 23103 23337 23480 23797 23876 24372 24532 26622 27723 28033 28188 28299 28476 28865 29122 29279 30252 30543 30833 31686 32067 32414 32430 33316 33540 33837 34096 34127 34401 34581 34978 34979 34993 35578 35723 36260 36886 36887 36959 37013 37089 37369 38353 39706 39878 39951 39954 40483 41473 42263 42985 43217 43304 43428 43624 44038 44042 44320 44321 45337 45424 45718 46043 46088 46108 46247 46815 47070 47932 48085 48236 48546 48828 49284 49864 50136 50373 50416 50445 50462 51159 52003 52326 52329 52365 52424 52527 53043 53365 53368 53587 54456 54808 54831 55469 55535 55860 56265 57278 58176 58177 58388 59016 59017 59412 60050 60205 60233 61662 62422 63182 63488 63496 63517 63518 63700 63827 63872 64266 65066 65068 65073 65483 65484 65485 65493 66531 66686 66687 66734 67031 67054 67105 67106 67107 67189 67508 67516 67518 67945 68171 68702 68718 69481 69483 69710 69711 69878 70076 70218 70309 70505 70730 71026 71053 71271 71425 71443 71682 71825 72221 72656 73039 73072 73214 73451 73491 73692 74305 74329 74730 74731 74733 75136 75550 75551 75663 76118 76258 76805 77247 77687 78107 78582 79180 79229 79404 79659 79782 80691 80692 81171 81219 81662 82077 82550 82551 82553 82596 82832 83021 83097 83270 83477 83786 84066 84345 84616 84725 84827 85019 85682 85718 85719 85720 86212 86213 86341 86850 87246 87266 87979 88134 88199 88480 88710 89281 89782 90307 91163 91276 91321 91379 91390 91392 91730 91888 92392 92533 92599 92623 93155 93156 93766 93767 94083 94966 95241 95477 95520 96080 96084 96664 96981 97844 97846 97847 97850 97909 98443 98445 98446 98448 98456 99033 99576 99805 100212 100213 100218 100847 101461 101796 101816 102068 102431 102679 102748 102749 103037 103272 103320 103740 103911 103912 104630 105218 105248 105251 105252 105255 105333 105624 105629 105871 106281 106578 106582 106655 107004 107033 107210 107777 108471 108634 108756 108826 108868 109158 109190 109441 109442 109501 110472 110782 111191 111670 111932 112211 112915 112916 113323 113350 113588 113591 113603 113696 114029 114345 114534 114654 114822 116402 116410 116461 117047 117049 117051 117719 117721 117729 117773 118396 118398 118403 119132 119133 119925 119931 119935 120019 120130 120360 121394 121935 122641 122793 122904 122909 122914 122985 123088 123185 123318 123405 123703 124125 124152 124403 124407 124410 124960 125140 125605 125924 126292 126507 126622 126671 126830 127018 127300 127302 128408 128433 128653 128797 129151 129521 129522 129523 129801 129992 130286 130364 130990 131088 131089 131480 131909 132491 132582 132583 132639 133516 134038 134051 134097 134102 134615 134845 134953 135491 135590 135609 136075 136119 136277 136363 137089 137137 137223 137593 137999 138336 138360 138643 138645 138656 139436 139440 139441 139496 139504 139570 139877 140196 140258 140638 140665 141499 141517 141816 141817 141819 141897 142255 143442 143467 143473 143487 143955 144332 144761 145110 145244 145301 145573 145820 145912 145913 146815 146827 146944 147728 147746 147837 147844 148615 148616 148617 148618 148627 148694 149153 149517 149519 149621 149786 150070 150419 150420 150424 151339 151344 151354 151363 151428 151657 151874 152285 153250 153252 153666 153693 153823 153990 153991 154061 154063 154090 154128 154503 154746 154855 154862 154924 154950 155720 155722 155813 155958 156281 156600 156607 158315 158803 159191 159198 159760 160096 160097 160104 160138 160193 160241 160515 160964 160965 161061 161116 161516 161529 161730 161788 161883 161884 161947 162189 162715 162718 162719 162772 162802 162851 163830 164090 164355 164444 164445 164521 164979 165168 165306 165384 165388 165389 165396 165410 165537 165842 166293 166986 167115 167116 167117 167118 167240 167479 167640 167641 168010 168119 168123 168515 168521 169473 169812 169820 170723 170731 170732 170836 170872 171042 171376 171558 171722 171799 171836 172359 172361 172747 172750 172765 172830 172850 172875 173077 173293 173320 173698 173787 173788 173791 173798 173845 174636 174638 174650 174726 174899 175088 175645 175646 176495 176496 176497 176508 176569 176571 177048 177049 177339 177422 177769 177936 178037 178376 178413 178432 178496 178500 178524 178531 178701 179231 179388 179397 179400 179401 179402 179462 179487 179515 179928 180233 180337 180344 180345 180347 180452 180898 180982 180996 181004 181288 181385 181388 181466 182419 182509 182531 182753 183046 183967 184435 184454 184916 185145 185277 185310 185311 185418 185434 185517 185908 186325 187363 187458 187467 187483 187486 188205 188410 188486 188492 188504 188550 188603 189440 189443 189446 189448 189467 189574 190678 191209 191637 191638 191639 191735 191758 191841 192276 192277 192502 192703 192704 192802 192815 193588 193712 193730 193733 193878 194557 194864 194955 194978 195470 195472 195479 195865 196845 196932 196935 196936 197005 197129 197489 197886 197889 197891 197892 198486 198498 198905 198923 199029 199250 199518 199519 199520 199525 199901 200256 200955 200962 200964 200973 201057 201098 201627 201628 202073 202076 202077 202147 202193 202366 202408 203199 203201 203220 203289 203306 203789 203832 203900 204306 204439 204511 204612 204989 204993 205503 205508 205534 205781 206033 206067 206068 206380 206474 206498 207081 207121 207528 207531 207532 207537 207597 207619 208600 208601 208669 208769 208952 209230 209264 209676 209677 209678 209785 209836 210333 210342 210547 210735 210737 210851 210913 211114 211714 211820 211924 211926 211970 212377 212519 212879 212947 212956 213260 213890 214073 214074 214075 214177 214209 214211 214984 215453 216030 216031 216365 216504 216516 216641 216687 217222 218423 218429 218894 218907 218908 218912 219436 219636 220087 220182 220241 220437 221238 222072 222309 222416 222475 222480 222518 222573 223089 223144 223577 223608 223697 223760 224357 224358 224359 224806 224809 224929 225610 226002 226118 226119 226121 226122 226138 226278 226444 226888 226889 227397 227469 227483 227493 227967 228471 228558 228565 228606 228889 228904 229227 229693 229694 229829 229940 230008 230451 230474 230994 231009 231030 231663 231693 232128 232132 232146 232218 232267 232533 232725 232823 233134 233342 233343 233429 233446 233467 233493 233918 234556 234671 234710 234901 235348 235489 235814 237102 237109 237217 237873 237895 237899 238267 238407 238503 238508 239004 239104 239161 239162 239163 239380 239516 239649 239652 239763 239764 239766 240927 240930 240931 240934 241038 241637 241718 242362 242380 242387 242396 242397 242429 243105 243107 243625 243629 243633 243656 244415 244966 244989 245085 245106 246062 246279 246280 246281 246364 246378 246393 247725 247748 247761 248344 248952 249023 249069 249124 249410 249774 250343 250344 250346 250347 250456 251844 251848 251855 251872 251954 251977 251980 251982 251983 251994 251996 252679 252743 253096 253353 253354 253463 254144 254145 254728 254730 254731 254732 254888 255393 255608 255647 256258 256349 256350 257104 257247 257680 257681 257696 257847 257885 258478 258525 259073 259082 259085 259091 259196 259222 259936 259937 260375 260514 260515 260621 260653 260677 261379 261974 262158 262181 262424 262905 262906 262907 263344 263479 263481 263617 264442 264449 264450 264451 265052 265054 265190 265228 265981 266192 266288 266621 266623 266738 266796 267166 267560 268256 268306 268336 268339 268377 268655 268736 269154 269456 269804 269806 269926 270070 270771 270772 271349 271496 271499 271554 272245 272357 272967 272973 272986 273098 273133 273723 274420 274438 274596 274716 274723 274738 275125 275538 275539 275679 276117 276127 276183 276297 276300 276336 277101 277365 277682 277684 277773 277793 277796 277818 277820 278623 278731 279248 279251 279252 279253 279263 279272 279276 279278 279386 280812 281026 281713 281780 282369 282418 282419 282420 282548 283047 283381 283387 283388 283750 284202 284993 284994 285549 285650 285658 286317 286492 286503 287095 287098 287224 287261 287800 288006 288610 288611 288717 288744 289544 289698 289748 290117 290119 290120 290238 290239 290294 290892 291056 291102 291107 291703 291714 291715 291717 291725 291772 291857 291867 291994 292004 292730 292908 293382 293871 294434 294435 295098 295100 295213 295220 295240 296180 296181 296182 296422 296802 296803 296804 296807 296817 296819 296830 296923 296928 296937 297034 297355 297778 298051 298379 298380 298517 298864 299282 299366 299367 299835 299851 300035 300132 300191 300255 300543 301712 301713 301852 301909 301920 301921 302249 302681 302765 302935 303395 303396 303421 303896 304448 304449 305030 305091 305314 305331 306179 306180 306379 306728 306774 306848 306869 306995 307044 307108 307227 307417 307740 307881 308025 308543 308544 308545 308565 308662 309028 309064 309568 310083 310207 310227 310228 310231 310264 310356 310378 310417 310857 311113 311335 311343 312001 312002 312004 312005 312006 312143 312152 312167 312253 312606 312618 312676 313095 313096 313769 313941 313965 313970 314895 314896 315080 315455 315606 315608 315757 316578 316634 316728 316732 316733 316734 317381 317383 318466 318622 319142 319145 319270 319307 319310 319318 320212 320305 320306 320307 320976 320977 321130 321218 321264 322539 322697 322698 322699 322833 322848 322850 322934 323063 323167 323821 323822 323823 324325 324500 324542 324616 324663 324672 325581 326056 326167 326227 326383 326409 326417 326566 327483 327957 328001 328069 328097 328135 328169 328173 328188 328459 329112 329118 329527 329870 329884 329886 329998 330084 330147 330521 331036 331042 331579 331763 331776 331779 331806 331811 331934 332013 332073 332995 333000 333519 333540 333833 333944 334280 334361 334362 334653 334967 335558 335599 335626 335721 335724 335766 335990 336615 336776 336788 336789 336790 336791 337522 337523 337525 337660 337706 337747 338004 338625 338679 338689 338715 338724 338725 338889 339159 339465 339503 339600 339617 339620 339633 339636 339708 340717 341472 341473 341474 341475 341514 341515 341638 341659 341736 342025 342733 342734 343366 343558 343645 343670 343689 343754 343773 343884 344764 344765 344770 345517 345519 345520 345534 345573 345631 345636 345706 345728 345748 345868 346014 346708 346720 346721 347485 347628 347651 347652 347658 347662 347663 347674 347677 347718 347726 348138 348141 348595 348597 348628 348629 349351 349418 349483 349872 349916 350601 350604 350605 350627 351379 351401 351418 351452 351553 351681 352572 352635 352639 352642 352676 353248 353456 353457 353458 353461 353495 353606 353657 353675 353774 354123 354767 354772 354773 354774 354872 355536 355720 355812 355832 355837 356694 356832 356833 357422 357579 357580 357765 358326 358622 358887 358892 358893 358894 359558 359559 359633 359837 359866 359869 359875 359889 359919 359928 359965 360473 360662 360947 360982 360983 361615 361842 361902 361919 361929 361942 361971 362098 362235 362525 362556 364104 364119 364223 364249 364257 364879 365343 365472 365473 366336 366339 366477 366513 366527 366550 366585 366586 366592 366611 366619 366669 367494 368419 368580 368583 368584 368604 368753 368761 368768 368775 368810 368811 368829 368835 369251 369349 369971 369972 370006 370920 370954 370975 370988 371130 372135 372142 372210 372211 373016 373041 373118 373213 373227 373228 373380 373381 374081 374438 374446 374447 374448 374449 374455 375323 375324 375479 375579 375619 375622 375625 375631 375669 375917 376736 376760 377717 377839 377885 377891 377897 378239 379999 380105 380107 380109 380127 380161 380260 380283 380316 380753 380817 381351 381533 381543 381544 381545 381546 381601 382446 382471 382497 382631 382728 382779 383090 383202 383924 383925 383926 383928 384646 384684 384857 384886 384887 385016 385064 385091 385099 385126 385300 385401 385605 386374 386383 386396 386397 386398 386399 387365 387392 387459 387518 387520 387522 387609 387611 388566 388712 388786 388787 388807 389170 389495 389722 389724 389725 389824 389922 389925 389935 389949 389953 390003 390018 390161 391120 391164 391167 391520 391833 392071 392075 392076 392117 392225 392247 392255 392256 392321 392357 392358 392382 392798 392825 392930 393496 393530 393544 393545 393546 393547 393548 394176 394437 394439 394462 394469 394501 394563 394579 394616 394626 394687 394713 394721 394722 395287 395933 395939 395941 395947 395948 395949 395950 395951 396012 396748 397018 397078 397121 397342 398027 398103 398292 398436 398437 398439 398440 398442 398472 399143 399363 399367 399370 399400 399405 399563 399579 399584 399665 399668 400894 400896 401277 401828 401829 401830 401831 401834 401917 401927 402090 402126 402204 402214 403130 403404 403416 403417 403418 403419 403420 404403 404547 404567 404731 405980 405981 405982 405983 406517 406940 406963 407005 407091 407122 407137 407146 407149 407192 407476 407505 407614 407615 408491 409459 409461 409462 409463 409464 409485 409646 409686 409726 410169 411066 411067 411068 411706 411983 412001 412075 412096 412169 412189 412191 412230 412299 412384 413554 413572 413573 413574 414038 414486 414516 414694 414707 414748 414770 414772 414777 414787 414863 415098 415100 415133 415257 415949 416035 416036 416638 416932 416937 416938 416977 417109 417126 417134 417174 417197 417220 417370 417630 418515 418527 418542 418543 419039 419242 419519 419684 419707 419713 419715 419720 419730 419735 419750 419769 419782 419791 419830 420403 421127 421128 421490 422116 422117 422245 422283 422293 422299 422303 422323 422350 422351 422404 422434 423125 423717 423740 423741 423742 424718 424719 424760 424814 424898 424917 424926 424933 424938 424952 424978 425005 425031 426373 426385 426388 426389 426390 426393 426768 427300 427301 427321 427324 427331 427337 427441 427446 427466 427493 427494 427504 427515 427580 427617 428044 428617 428843 428849 429772 429774 429776 429777 429781 430016 430051 430272 431400 431415 432390 432520 432557 432560 432571 432576 432593 432598 432645 432660 432799 433228 433893 433909 433910 434750 434753 434896 434925 434930 434953 434957 435012 436327 436328 437212 437227 437228 437229 437255 437367 437388 437390 437434 437437 437449 437456 437502 437510 437532 437617 437623 437930 438773 438825 438826 439684 439699 439701 439704 439705 439709 439818 439824 439889 439903 439910 439916 439963 439966 439997 440006 440053 440067 440091 440324 440342 441061 441165 442097 442098 442102 442104 442105 442106 442139 442229 442296 442313 442322 442336 442339 442384 442434 442993 443668 443702 443703 443704 443705 443706 443707 444570 444578 444632 444696 444760 444762 444774 444777 444783 444865 444866 444925 445226 445313 445426 446076 446092 446138 446950 446951 446954 447147 447208 447315 447821 448502 448503 449324 449338 449339 449361 449404 449484 449489 449495 449500 449515 449517 449523 449527 449531 449776 449947 450020 450174 450810 450812 450813 450814 451001 451491 451668 451695 451700 451780 451812 451813 451816 451834 451864 451881 453079 453086 453090 453091 453928 453930 453932 453961 454064 454074 454091 454099 454106 454111 454112 454163 454198 454209 454246 455395 455396 455397 455398 455399 455550 455971 456176 456235 456268 456295 456307 456309 456314 456318 456332 456347 456807 457520 457521 457522 457523 458406 458444 458452 458454 458459 458639 458853 459293 459438 459661 459662 459685 460444 460501 460574 460588 460599 460631 460646 460779 461122 461130 461407 461705 462435 462456 462494 462506 462547 462555 462590 462666 463053 463629 463633 463636 463637 464382 464399 464400 464458 464513 464625 465327 465627 465628 465655 465666 465667 465791 466348 466349 466385 466460 466509 467224 467553 467555 467560 467567 467568 467569 468155 468280 468330 468360 468379 468394 468400 468410 468419 468475 469483 469484 470216 470292 470303 470306 470384 470409 471349 471354 471355 471995 472021 472024 472028 472031 472125 472142 472164 472202 473175 473579 473677 473692 473843 473845 473859 473888 473964 473965 474020 474048 474054 474450 474940 474981 474988 474996 474997 475312 475657 475658 475675 475729 475778 475831 476051 476671 476679 476680 476681 477246 477247 477249 477269 477271 477272 477283 477399 477406 477762 478344 478351 478357 478921 479009 479010 479016 479030 479050 479850 479866 479877 479878 480424 480453 481343 481344 481914 481969 482733 482734 482735 482736 483231 483298 483349 483500 484056 484057 484535 484612 485341 485817 485872 485898 485922 485936 485944 486500 486501 486530 486950 487011 487095 487730 487731 488115 488123 488170 488209 488217 488227 489147 489159 489168 489182 489184 489221 489368 489764 490116 490164 490174 490197 490707 490708 490960 491064 491065 491084 491133 491148 491678 492047 492066 492892 493704 494429 494439 494854 494869
2PA1N_11JCS_9	344 1155 1267 1458 1919 1925 1942 2068 2213 2316 2378 2387 2491 2518 2670 2738 2790 2874 3417 3549 3662 4286 4472 4593 4644 4656 4893 4894 5042 5235 5273 5637 5871 5939 6057 6064 6306 6525 6526 6528 6610 6663 6692 6816 7054 7392 7393 7513 7832 8111 8174 8183 8394 8399 8554 8599 8600 8659 8660 8661 8868 8992 9302 9334 9339 9719 9952 10179 10264 10432 10579 10590 10617 11103 11194 11307 11395 11651 11748 11780 11798 11947 12059 12119 12305 12306 12500 12827 12828 12829 12951 13164 13291 13422 13604 13710 13965 14134 14247 14356 14430 14466 14790 14831 14846 14859 15003 15084 15157 15303 15464 15484 15625 15689 15728 15759 15760 15842 15999 16224 16455 16458 16548 16945 17095 17298 17717 17718 17763 17773 17800 17945 17957 18034 18321 18472 18488 18724 18799 18875 18899 18984 19069 19315 19884 19949 20235 20237 20583 20695 20900 21278 21333 21334 21439 21456 21549 21563 21702 21705 21958 22095 22124 22329 22461 22589 22860 22944 23336 23337 23338 23351 23498 23504 23582 23621 23637 23766 23972 24237 24238 24373 24517 24530 24618 24788 24914 24941 25042 25181 25321 25323 25792 25926 25927 25928 25929 25930 26080 26340 26341 26443 26471 26899 27030 27564 27723 27864 27963 28024 28025 28179 28181 28591 28846 28993 29119 29435 30250 30251 30252 30260 30529 30543 30544 30707 30708 30709 30714 30722 30832 30835 31008 31510 31686 31691 31692 31929 32061 32062 32063 32064 32065 32239 32414 32430 32755 33119 33121 33228 33310 33316 33540 33543 33544 33597 33730 33731 33844 33924 33925 33926 33927 34128 34290 34345 34346 34347 34348 34363 34578 34993 35184 35185 35186 35355 35356 35359 35360 35362 35515 35601 35830 35831 35832 35835 36054 36055 36258 36264 36455 36456 36653 36887 36888 36906 36959 37112 37125 37270 37368 37370 38103 38121 38227 38345 38532 38533 38759 38795 39462 39706 40197 40215 40216 40305 40401 40483 40484 40485 40983 40992 40993 40994 41195 41257 41258 41392 41473 41504 41543 41771 41772 41774 41885 41899 41998 42083 42145 42264 42265 42266 42505 42693 42871 42990 42991 43214 43215 43216 43217 43479 43704 43738 43742 43743 43744 44040 44320 44323 44324 44623 44630 44631 44632 44685 44895 44896 45117 45147 45304 45426 45427 45428 45665 45676 45679 45711 45712 45714 45715 45894 45915 46012 46042 46045 46046 46047 46389 46390 46712 46951 47069 47076 47077 47078 47079 47181 47301 47422 47455 47744 48057 48058 48059 48087 48145 48357 48396 48671 48696 48920 48956 48957 48958 49251 49252 49284 49831 49832 49833 50135 50373 50420 50421 50445 50736 50791 51040 51042 51043 51044 51045 51283 51544 51671 51674 51676 51677 51781 52003 52007 52040 52291 52326 52329 52436 52651 52666 52905 53011 53012 53364 53366 53368 53759 53805 54110 54144 54171 54449 54453 54458 54699 54907 55128 55141 55142 55339 55469 55471 55472 55521 55522 55711 55860 55863 55864 55865 55869 56228 56229 56524 56601 56604 56605 56606 56940 56941 57279 57280 57281 57604 57737 57811 57892 57912 57959 58307 58308 58309 58312 58638 58959 59021 59022 59047 59336 59354 59393 59394 59395 59645 59788 59920 60050 60160 60211 60575 60576 60577 60578 60879 60880 60881 60882 60975 61929 62014 62417 62418 62419 62760 62761 62762 62763 62764 63079 63157 63158 63198 63489 63490 63491 63492 63870 63876 63877 63944 64267 64268 64484 64647 64648 64649 65065 65068 65069 65485 65486 65487 65488 65489 65490 65493 65728 65879 65880 65881 66272 66273 66274 66314 66689 66690 66691 66729 67105 67108 67109 67110 67111 67469 67512 67513 67514 67515 67516 67913 67978 68293 68294 68295 68717 68760 69083 69112 69113 69481 69482 69877 70092 70194 70263 70264 70680 70681 70682 70683 71025 71029 71030 71447 71448 71485 71495 71829 71832 71833 72223 72224 72225 72651 72655 72659 73033 73044 73068 73455 73456 73460 73867 73868 73869 73870 73871 74125 74300 74730 74737 74738 74739 75136 75140 75141 75187 75510 75555 75556 75557 75558 76006 76236 76410 76805 77247 77248 77249 77683 77687 77690 77786 78107 78108 78109 78152 78574 78575 78576 78609 79229 79407 79548 79660 79782 79834 79835 79836 79837 79866 80693 80694 80695 80696 80697 80698 80699 80701 80829 81089 81171 81176 81177 81178 81179 81620 82077 82080 82081 82169 82554 82555 82588 82596 82795 83023 83071 83471 83472 83883 83884 83885 83886 83887 84057 84066 84155 84345 84350 84394 84785 84795 84796 84797 84798 84828 85238 85241 85682 85722 85723 85724 85725 86213 86217 86670 86905 87204 87205 87206 87207 87731 88200 88235 88700 88701 88702 88703 88704 88705 89237 90293 90302 90303 90304 90305 90307 90864 90869 90870 91163 91378 91379 91388 91389 91390 91881 91888 91955 91956 91957 92109 92161 92473 92537 92538 92539 92540 92541 92590 92591 93152 93154 93155 93156 93768 93769 93770 93771 93772 93773 93774 94350 94352 94358 94359 94411 94415 94932 94933 95015 95475 95479 95480 95481 95482 95483 96080 96083 96084 96085 96667 96668 96669 96851 97182 97184 97648 97827 97845 97848 97849 97850 97851 97852 97918 97920 98443 98452 98453 98454 98563 98654 99035 99036 99037 99580 99586 99587 99588 100151 100197 100212 100214 100216 100218 100271 100741 100778 100852 100853 100854 100855 100856 101024 101203 101463 101464 101830 102065 102071 102072 102127 102685 102686 103037 103275 103276 103277 103320 103322 103323 103740 103911 104561 104567 104568 104632 104672 104810 105249 105253 105254 105255 105256 105314 105622 105871 105884 105886 105894 105895 106503 106568 106575 106580 106581 106582 107255 107331 107333 107342 107343 107344 107345 107346 107347 107348 107349 108061 108062 108110 108454 108683 108756 108763 108764 108765 108887 109190 109197 109431 109432 109445 109446 109447 109448 109449 109557 109999 110040 110119 110120 110121 110122 110747 110788 110789 111495 111670 112209 112426 112910 112916 112921 112922 112923 112924 112969 113364 113525 113588 113595 114279 114280 114797 114963 114964 114967 114968 114969 114970 115320 116087 116358 116359 116360 116461 117049 117053 117054 117055 117056 117115 117719 117724 117725 117726 117727 117728 118294 118337 118402 118403 118404 118837 118838 119124 119134 119136 119137 119138 119139 119140 119141 119142 119197 119315 119339 119603 119926 119931 119932 119933 119934 119935 120644 120645 120646 120647 120648 121394 121396 121400 121401 121402 121403 121404 121405 121406 121471 121540 122192 122199 122792 122905 122913 122914 122974 122989 123704 123707 123708 123709 123835 124404 124410 124414 124415 124416 124491 124554 125144 125145 125146 125147 125605 125806 125867 125868 125869 125870 125871 126616 126617 126714 127018 127299 127307 127308 127309 127405 127757 128086 128408 128653 128718 128720 128728 128729 129259 129526 129527 129528 129530 129570 130291 130292 130293 130294 130295 130296 130297 130298 130517 130532 130990 131089 131090 131820 131826 131827 131828 131829 131830 131881 132575 132584 132585 132777 133332 133943 134040 134041 134042 134043 134044 134045 134521 134531 134845 134851 134852 134853 134854 134855 135600 135601 135602 135603 135607 135706 136097 136366 137000 137094 137095 137096 137140 137595 137596 137910 137911 137912 138653 138654 138655 138656 138657 138658 138659 138660 138661 139425 139429 139435 139436 139573 140098 140201 140202 140203 140638 141010 141011 141012 141823 141824 141825 141826 141827 141828 141829 141899 142567 142575 142670 142671 143479 143480 143481 143482 143483 143919 144273 144274 144275 144997 145101 145102 145103 145104 145105 145106 145110 145243 145244 145915 146041 146648 146813 146820 146821 146822 146922 147729 147731 147736 147737 147738 148617 148622 148623 148688 149523 149524 149525 150419 150420 150422 150424 150430 150431 150432 150433 150957 151236 151352 151353 151354 151355 151356 152209 152213 152214 152215 153157 153236 153693 153900 153995 153996 153997 154518 154858 154859 154860 154861 154862 155345 155618 155731 155732 155791 156611 156612 156613 156614 157143 157484 157485 157563 157969 158315 158321 158322 159101 159202 159203 159204 159205 160016 160100 160101 160102 160177 160184 160962 160971 160972 160973 160974 160975 160976 161028 161529 161882 161884 161888 161889 162721 162722 162780 162810 162921 163002 163221 163555 163556 163830 164448 164449 164450 164937 165306 165307 165311 165312 165313 165314 165315 165396 165840 165850 165863 166175 166176 166177 166948 167118 167123 167400 167619 167914 168010 168012 168104 168879 168880 169735 169812 169818 169819 169820 169982 170724 170739 170740 170741 170742 170743 170744 170850 171135 171376 171721 171722 171729 171730 171731 171732 172080 172639 172655 172753 172754 172755 172756 173704 173705 173706 173707 174627 174642 174643 175570 175571 175572 175573 175574 175575 176214 176471 176496 176500 176501 176673 177066 177419 177425 177426 177427 177428 177430 177769 178420 178421 178422 179394 179395 179396 179397 179967 180350 180351 180352 180353 180452 180981 180986 181288 181387 181393 181394 181395 181396 181397 181398 182428 182429 182430 182753 183312 183420 183421 183422 184356 184357 184358 184454 184522 185310 185311 185316 185317 185318 185319 185320 185908 186331 186332 186333 186334 187361 187366 187367 188205 188400 188415 188416 188417 188418 188490 188497 188830 189440 189453 189454 189455 189456 189457 189458 189525 189621 190327 190546 190547 191637 191638 191639 191649 192710 192711 192712 192713 192714 192802 193733 193735 193744 193745 193746 193747 194003 194865 195479 195739 195861 195862 195863 195864 195865 196845 196849 196850 196851 197489 197491 197898 197899 197900 197901 197902 197903 197904 198392 198781 198914 198915 198916 198917 198918 198919 198920 198923 199016 199866 199911 199912 200027 200479 200962 200966 200967 202067 202073 202083 202084 202085 202086 202087 202088 202089 202090 202776 203199 203209 203210 203311 204306 204311 204312 205425 205426 205427 205428 205429 205781 206033 206312 206480 206481 206482 206483 206484 206485 206486 207121 207532 207536 207537 208594 208601 208602 208607 208608 208609 209264 209681 209764 209807 210342 210744 210745 210746 210747 210748 210749 210750 210751 210752 211390 211714 211826 211827 211828 211829 211830 211831 211939 212204 212440 212947 212954 212955 212956 212957 213029 213051 214075 214080 214081 214082 214083 214084 214184 214313 214489 214870 215320 215321 215322 215323 216182 216260 216400 216511 216512 216513 216514 216515 216516 216517 216518 217585 217672 217673 217674 218423 218908 218918 218919 218920 219016 220083 220092 220093 220094 221250 221251 221252 221253 222172 222421 222530 222615 222748 223585 223592 223593 223594 223595 223596 223597 223598 223697 223698 223704 224816 224817 224818 224819 224820 224944 226121 226127 226128 226129 226247 226278 226912 227395 227396 227397 227403 228378 228464 228477 228478 229703 229704 229705 229706 229802 229829 229938 230474 230829 230938 231057 232136 232137 232138 232139 232225 232533 233342 233348 233349 233350 233351 233352 233918 234557 234566 234567 234568 235489 235807 235808 235809 236577 237121 237122 237123 237124 237125 237126 238277 238415 238416 238417 238534 239650 239659 239660 239661 239662 239663 240927 240930 240931 240934 240935 240937 240938 240939 241013 241102 243625 243631 243638 243639 243640 243641 244122 244923 244977 245074 246287 246288 247633 247634 247635 247636 247713 248412 248954 248958 248959 248960 248961 248962 248963 250343 250346 250352 250353 250354 250355 250356 250357 250358 250366 250460 251669 251855 251856 251857 251858 251975 253360 253361 254728 254730 254731 254732 254736 254737 254738 254739 254740 254741 254742 256218 256219 256240 256241 256242 256243 256244 256245 256246 256247 256349 256353 256955 257102 257568 257676 257678 257689 257690 257691 257692 257693 257694 257695 257696 257815 258527 258771 259081 259082 259091 259092 259093 259222 259452 260522 260610 261380 261983 261984 261985 261986 261987 262088 263481 263493 263494 263495 265062 265063 265173 265228 266288 266621 266632 266633 266634 266635 266636 268188 268189 268190 268554 269456 269819 269820 269967 271338 271351 271358 271359 271360 272973 272974 272975 272976 272977 274596 274605 274606 274607 276115 276124 276125 276126 276127 276249 277684 277686 277695 277696 279163 279248 279251 279263 279264 279386 280810 280821 281386 281713 282339 282429 282430 282431 282556 284018 285561 285562 285563 285564 285565 287095 287108 287109 287110 287111 287112 287113 287616 288014 288611 288622 288623 288744 290117 290130 290131 290132 290133 290134 290135 290136 290137 291714 291725 291727 291728 291729 291730 291885 291886 293396 293397 293398 293399 295112 295113 295114 295115 296681 296807 296815 296816 296817 296818 296819 298027 298244 298379 298390 298391 299851 299998 300006 300007 300008 300009 300255 301531 301711 301725 301726 301727 301886 303269 303409 303410 303411 303968 305088 305103 305104 305105 305703 306863 306864 306865 307108 307417 308543 308545 308546 308565 308566 308669 310212 310213 310240 310241 310242 310243 310244 310245 310246 310247 311113 312006 312014 312015 312016 312030 312143 312170 313782 313783 313784 313785 313786 314265 315267 315606 315626 315627 315628 315629 315630 315631 316700 317394 317395 317396 317397 317398 319097 319142 319159 319160 319161 319162 319163 319164 320977 320978 320988 320989 320990 320991 322696 322697 322699 322709 322859 323063 324325 324512 326167 326245 326246 327957 328097 329881 329882 329883 329884 329885 329886 331424 331774 331775 331776 333517 333743 333888 334967 335568 335569 335570 335571 335572 337522 337523 337527 337539 337550 338004 338679 338689 338800 339465 339478 339479 339480 339481 341472 341475 341492 341493 341494 341495 341496 343366 343527 343528 343529 344170 345519 345520 345528 345529 345684 347503 348138 348141 349365 349366 351401 352676 353458 353477 353478 353479 353480 355378 355536 355552 355553 355837 357580 357603 357604 357605 358902 359558 359559 360395 360984 361838 361857 361858 361859 362098 364103 364104 364105 364141 364235 364238 366339 366357 366358 366359 366555 366669 367755 368580 368583 368584 368597 370808 370820 370821 370822 370823 372853 373016 373039 373040 373041 374160 374455 375324 375328 375329 375352 375353 375354 375534 376784 377716 377717 377718 379472 379896 380104 380106 380109 380125 380126 380127 380128 380350 380753 382450 382468 382469 382470 382471 384646 384684 384848 384860 384886 384887 384888 384889 384916 385064 385284 386400 386413 387357 387392 387394 387395 387396 388807 389722 389752 392075 392076 392077 392268 394439 394462 394463 394903 395952 395985 396861 396878 396879 396880 397018 397556 398438 399370 399398 399399 399400 399579 399619 401829 401830 401855 401856 401857 401858 402044 404368 404369 404731 406940 406962 406963 407444 409464 409485 409486 409488 409726 412022 412208 412492 414038 414486 414501 414502 414503 414635 414777 416638 416717 416939 416961 416962 416963 417930 419544 419545 419546 419547 419678 419679 419684 421055 422081 422100 423125 424747 424748 424750 424751 424752 424753 424754 424755 424955 426768 427301 427317 427318 427320 427321 427322 427323 427324 427337 428855 429772 429774 429781 429804 429806 429838 432389 432390 433932 434558 434768 434769 437212 437249 437250 437251 437252 437535 439521 439688 439699 439709 439729 439730 439824 440091 442053 442097 442106 442135 442136 442329 444599 444696 446158 446954 446982 446983 447362 449338 449361 449362 449363 449515 451491 451668 451695 451696 453930 453932 453951 453952 455550 456157 456176 456199 458311 458312 458313 460266 460444 460460 460461 462450 462451 462547 463053 463780 464382 464398 464399 464400 465690 466373 468155 468269 468270 468873 470214 471995 472021 472022 473694 473695 474450 475657 475658 477267 477268 477269 477270 477271 477272 478909 480422 480423 480424 483219 484533 485817 486950 486961 488123 489122 490116 490117 491065 491072 492885 492886 492887 494385 494386 494387
2PA1N_11JCS_10	32 82 137 339 567 1115 1266 1458 1752 2213 2279 2378 2490 2518 2636 2663 2670 2738 2758 2875 2986 3067 3570 3662 3747 4000 4285 4341 4412 4606 4644 5021 5023 5273 5637 5846 5871 5892 6057 6064 6255 6338 6357 6443 6524 6692 6793 6815 7105 7130 7377 7487 7832 8174 8188 8270 8555 8557 8598 8656 8657 8658 8748 8755 8781 8812 8868 8950 9302 9523 9874 9946 10178 10329 10579 10764 11012 11103 11179 11230 11307 11395 11451 11465 11651 11653 11796 12058 12306 12827 12828 12830 12957 13096 13120 13291 13352 13477 13536 13661 13874 13925 14085 14134 14261 14298 14430 14513 14633 14831 14845 14859 14978 14980 15003 15021 15156 15157 15223 15303 15447 15484 15759 15840 15851 16052 16154 16374 16455 16456 16544 16548 16611 16945 17019 17298 17392 17716 17773 17799 17837 17932 17957 18172 18401 18488 18498 18579 18723 18799 18875 18984 19069 19516 19854 19880 19884 20034 20235 20257 20321 20801 21007 21185 21256 21285 21291 21333 21334 21439 21549 21562 21702 21703 21930 22124 22218 22461 22589 22813 22944 23090 23103 23336 23337 23338 23480 23498 23509 23764 23798 23876 23970 23980 24236 24371 24372 24517 24618 25179 25321 25322 25641 25792 25925 25926 26064 26080 26206 26470 26622 26755 26991 27036 27556 27723 27728 27790 28033 28177 28181 28188 28299 28590 28845 28865 28991 29122 29864 29902 30252 30386 30543 30544 30707 30714 30722 30832 30833 30989 31008 31075 31148 31317 31507 31508 31686 31687 31688 31746 31872 32060 32064 32065 32067 32237 32414 32430 32676 32755 33119 33120 33316 33317 33540 33541 33544 33729 33923 33930 34070 34096 34127 34290 34345 34363 34401 34581 34976 34977 34978 34979 34993 35318 35353 35355 35356 35357 35358 35578 36051 36052 36259 36260 36262 36263 36266 36453 36653 36886 36887 36890 36906 36959 37054 37077 37124 37145 37368 37369 37762 38087 38103 38121 38262 38279 38353 38529 38757 39002 39706 39721 39767 39878 39951 39953 39954 40213 40445 40992 41195 41254 41392 41399 41454 41473 41476 41501 41504 41770 41774 41885 41899 41948 41996 42083 42232 42262 42263 42283 42505 42806 42871 42985 42986 42987 43214 43215 43304 43355 43477 43736 43738 43739 43915 43985 43986 44038 44042 44064 44120 44319 44320 44321 44322 44629 44631 44685 45144 45304 45337 45421 45422 45424 45711 45712 45713 45718 45894 46012 46042 46043 46044 46088 46108 46247 46291 46390 46815 46951 47070 47073 47074 47075 47181 47420 47675 47744 47745 48055 48087 48142 48145 48236 48357 48396 48546 48671 48696 48920 48953 48956 49249 49284 49829 50134 50136 50373 50416 50419 50445 50462 50674 50690 50736 51037 51040 51159 51370 51553 51673 51674 51997 52001 52003 52004 52326 52329 52330 52424 52527 52651 52666 52772 53008 53015 53359 53364 53365 53368 53587 53759 54107 54109 54142 54144 54449 54453 54455 54456 54699 54808 54809 54831 54840 55021 55128 55139 55245 55469 55470 55474 55860 55861 55863 55869 55870 56227 56228 56265 56290 56603 56604 56722 56940 56943 56970 57089 57146 57278 57602 57607 57892 57953 57957 57958 57986 58244 58307 58308 58309 58317 58388 58626 58637 59014 59015 59016 59017 59389 59412 59645 59787 59920 60050 60057 60205 60209 60233 60875 61625 61663 62010 62012 62013 62014 62422 62588 62755 62756 62765 63157 63487 63488 63496 63518 63700 63827 63870 63871 63872 64264 64265 64266 64579 64646 64647 65065 65066 65068 65073 65074 65175 65483 65484 65485 65493 65717 65876 66267 66269 66685 66686 66687 66688 66734 67054 67105 67106 67107 67115 67508 67510 67511 67518 68293 68298 68702 68718 68754 69428 69481 69483 69520 69872 69876 69878 70087 70092 70218 70262 70299 70309 70361 70687 70762 71023 71026 71030 71053 71271 71425 71440 71443 71444 71681 71825 71829 72177 72221 72224 72307 72652 72654 72655 72656 72691 73038 73039 73071 73451 73452 73692 73861 73862 73863 74300 74305 74326 74730 74731 74732 74733 75136 75138 75140 75187 75510 75550 75551 76003 76118 76258 76410 76411 76412 76805 77243 77245 77246 77247 77687 77688 77690 77786 78107 78111 78572 78582 78663 78809 78990 79229 79404 79660 79782 80236 80278 80690 80691 80692 80693 80701 81166 81167 81168 81170 81350 81619 81620 82075 82076 82077 82078 82085 82549 82550 82551 82552 82553 82596 82795 82803 83021 83269 83270 83374 83465 83477 83786 83880 83918 84057 84066 84342 84343 84345 84346 84347 84604 84725 84786 84789 84790 84791 84827 85237 85238 85682 85718 85719 85720 85732 85811 86212 86213 86214 86670 86719 86983 87149 87729 87979 88134 88199 88489 88696 88697 88699 88706 88709 88710 89234 89814 89821 90040 90294 90297 90307 90373 90651 91163 91276 91321 91378 91379 91380 91381 91392 91730 91888 91953 91955 92530 92532 92533 92534 92544 92599 92904 93141 93151 93152 93155 93215 93763 93764 93765 93766 93767 94351 94352 94678 94828 95015 95241 95475 95476 95477 95520 95675 95923 96080 96081 96082 96084 96159 96181 96424 96663 96664 96851 96981 97256 97259 97261 97324 97375 97843 97844 97845 97846 97847 97856 97920 98353 98443 98444 98445 98446 98448 98456 98654 99033 99044 99128 99576 99580 99581 99584 99591 99619 99805 99976 100151 100197 100212 100213 100214 100218 100220 100847 100862 101203 101461 101962 102064 102065 102068 102124 102675 102679 102680 102688 102729 102748 103037 103271 103272 103273 103320 103740 103911 103912 104555 104560 104561 104562 104624 104810 105218 105248 105249 105251 105252 105255 105871 105882 105883 105884 105886 105887 106280 106281 106569 106575 106576 106578 106579 106582 106655 107033 107116 107210 107245 107338 107341 107352 107390 107972 108056 108058 108214 108274 108482 108683 108685 108687 108756 108757 108758 108761 108826 108868 109190 109439 109440 109441 109442 109444 109456 109498 109501 109503 109838 110113 110114 110747 110782 110783 111492 111557 111670 112206 112209 112210 112211 112656 112915 112916 112918 113588 113591 113592 113603 113604 113696 113934 114276 114345 114534 114822 114862 114962 114963 114964 116402 116461 116744 117046 117047 117048 117049 117051 117115 117418 117712 117718 117719 117720 117721 117729 117773 118322 118396 118398 118403 118837 118838 119123 119130 119131 119132 119133 119134 119145 119197 119315 119338 119339 119595 119601 119822 119925 119926 119927 119931 120643 120698 121368 121391 121392 121394 121395 121396 121471 121935 122197 122793 122904 122907 122909 122910 122914 122979 123318 123540 123703 123704 124125 124152 124403 124407 124409 124410 124960 125091 125140 125210 125605 125864 125873 126112 126242 126370 126507 126613 126622 126669 126687 127018 127300 127301 127302 127405 128024 128408 128433 128469 128653 128720 128721 128797 128870 128871 129259 129519 129521 129522 129523 129530 129540 129792 129923 130286 130287 130288 130364 130921 130990 131085 131088 131089 131167 131480 131727 131820 132057 132491 132575 132580 132582 132583 132643 132777 134037 134038 134043 134051 134095 134097 134102 134615 134845 134847 134848 135162 135491 135588 135589 135590 135603 135607 135609 136361 136363 136996 137000 137087 137088 137089 137090 137362 137596 137904 138336 138641 138643 138644 138645 138646 138647 139429 139440 139441 140098 140194 140196 140197 140249 140638 140890 141004 141077 141237 141500 141815 141816 141817 141818 141819 141897 142255 142659 142665 142678 143230 143442 143467 143468 143473 143474 143487 143955 144736 145097 145110 145111 145244 145580 145911 145912 145913 145982 146041 146813 146815 146827 147571 147720 147728 147729 147731 147746 147844 147882 148615 148616 148617 148618 148626 148627 148628 148694 148860 149153 149517 149519 150143 150417 150418 150419 150420 150421 150422 150424 151331 151339 151341 151342 151343 151344 151363 151428 151600 152057 152207 152208 152209 152221 152281 152533 153252 153823 153989 153990 153991 154061 154511 154852 154854 154855 154856 154924 155345 155720 155722 155958 156600 156606 156607 156608 156609 156695 157143 157484 157485 157834 158035 158257 158315 158324 158360 158803 159196 159197 159198 159214 159323 159760 160095 160096 160097 160104 160138 160167 160738 160962 160964 160965 161116 161529 161882 161883 161884 161885 162189 162716 162718 162719 162772 162780 162921 163221 163546 163548 163830 164100 164444 164445 164937 164949 165306 165307 165322 165384 165396 165537 165850 167115 167116 167117 167118 167479 167619 168007 168008 168009 168010 168515 168781 169003 169051 169584 169812 169813 169974 170385 170723 170728 170731 170732 170733 170751 170874 171376 171721 171722 171723 171799 172359 172746 172747 172748 172749 172750 172751 172763 172765 173697 173698 173791 173845 174017 174636 174638 174650 174651 174899 175088 175565 176214 176494 176495 176496 176497 176508 176569 176571 176600 177339 177419 177421 177422 177769 178036 178037 178405 178412 178413 178432 178500 179388 179389 179390 179400 179401 179402 179630 179928 180337 180344 180345 180347 180452 180527 180955 181384 181385 181387 181388 182419 182421 182496 182753 183416 184223 184313 184347 184348 184435 184454 185145 185277 185297 185305 185306 185310 185311 185908 186325 186327 186667 186920 187361 187362 187363 188024 188205 188217 188410 188423 188490 189288 189440 189443 189445 189446 189447 189448 189467 190328 190544 191637 191638 191639 191640 191735 191841 192163 192304 192702 192703 192704 192802 193073 193712 193730 193732 193733 193734 193735 193760 193878 194557 194685 194864 194873 195133 195470 195479 195854 195856 195865 195998 196464 196655 196842 196844 196845 196932 197456 197489 197886 197887 197888 197889 197891 197892 198166 198486 198498 198905 198923 199227 199901 199989 200256 200479 200955 200962 200963 200964 200973 201057 202065 202072 202073 202074 202075 202076 202077 202186 202408 202452 203192 203198 203199 203201 203220 203306 203309 203789 204305 204306 204989 205418 205503 205508 205728 205729 205781 206033 206474 206475 206497 206498 206565 207121 207528 207532 207597 208091 208349 208408 208600 208601 208602 208769 209264 209676 209677 209678 209679 210342 210547 210730 210731 210732 210735 210736 210737 210738 210851 211387 211677 211714 211820 211837 211924 212879 212944 212945 212946 212947 212956 213260 214072 214073 214074 214075 214177 215313 215314 216182 216365 216503 216504 218423 218894 218907 218908 218909 218910 218912 219002 220087 220182 220241 221007 221238 221239 221346 222072 222404 222416 222475 222480 222573 222615 222748 223577 223578 223583 223585 223608 223686 223697 224253 224465 224805 224806 224807 224808 224809 224810 225397 226002 226117 226118 226119 226121 226122 226138 226278 227386 227387 227469 227967 228356 228464 228471 228472 228606 228889 229693 229694 229696 229829 229940 230075 230799 230994 231009 231693 232124 232128 232129 232132 232146 232533 233342 233343 233344 233360 233429 233446 233918 234007 234553 234556 234557 234616 235489 235796 235798 235814 236600 236609 236810 237102 237103 237107 237108 237109 237873 238407 238408 239516 239646 239649 239650 239651 239652 239653 239889 240919 240920 240927 240930 240931 240934 240935 242362 242429 242668 243107 243629 243630 243631 243633 243656 243829 244058 244966 244989 245085 246062 246278 246279 246280 246281 246379 247616 247725 248412 248951 248952 248954 249023 250343 250344 250346 250347 250366 250456 251838 251844 251848 251872 251873 251975 251977 251980 253096 253353 253354 253371 253372 253423 253466 254727 254728 254729 254730 254731 254732 254752 255393 255696 256227 256228 256258 256349 256350 256501 257106 257247 257568 257678 257679 257680 257681 257682 257815 257847 258069 258478 258527 259073 259081 259082 259083 259084 259085 259222 259227 259452 260375 260514 260515 260608 261391 261974 262087 262479 263344 263479 263481 263482 263617 264448 265052 265173 265190 265228 265857 266620 266621 266623 266738 267159 267825 268180 268329 268655 269456 269804 269805 269806 269967 270070 270493 270772 271348 271349 271351 272245 272967 272968 272986 274596 274598 274716 275547 275679 275932 276115 276117 276127 276183 276297 277682 277684 277686 277777 277793 277796 278731 279248 279251 279252 279253 279276 279278 279386 280810 280812 281713 281775 282369 282418 282419 282420 282525 283047 284005 284007 285549 287095 287097 287098 287224 287616 287994 288597 288606 288607 288609 288610 288611 288744 290117 290119 290120 290121 290561 291056 291703 291713 291714 291715 291717 291725 291746 291747 291772 291867 292908 293381 293382 293383 293682 293871 294461 295095 295098 295100 295220 296098 296802 296803 296804 296805 296807 296830 296928 298379 298380 299851 299996 300035 300140 300255 301646 301711 301712 301713 301852 302935 303394 303395 303396 303421 303896 305088 305089 305091 305218 306179 306846 306848 306930 307108 307417 307881 308543 308544 308545 308565 308630 310083 310207 310208 310209 310210 310227 310228 310230 310231 310264 310417 311113 312001 312002 312004 312005 312006 312143 313769 313799 314265 314849 315455 315606 315607 315608 316578 316634 317381 317383 317385 317414 318377 318622 318946 319142 319145 319146 319161 319300 320212 320976 320977 322539 322696 322697 322698 322699 322836 323063 324325 324500 324532 326056 326167 326227 326312 326566 328097 328312 328459 329527 329870 329884 329902 329903 331579 331763 332995 333517 333519 334653 334967 335558 336615 337511 337522 337523 337524 337525 337527 338004 338409 338679 338689 338736 339465 339503 339505 339617 339832 341144 341471 341472 341473 341474 341475 341514 341515 342741 343366 343516 344115 344701 344770 345517 345519 345520 345658 345868 347485 347486 347652 348138 348141 349350 349351 350601 351379 351418 351553 353456 353457 353458 353461 353478 353495 353734 353774 354872 355536 355773 356232 357422 357579 357580 357582 357639 357742 358326 358703 358857 359558 359559 361615 361633 361838 361839 361842 361942 362098 362235 364119 364249 364359 366336 366338 366339 366669 367755 368419 368580 368583 368584 368835 370823 370954 370956 372135 373015 373016 373018 373217 374081 374160 375323 375324 375515 375669 377700 377809 377885 378213 380103 380104 380105 380106 380107 380109 380753 382446 384646 384684 384857 385064 385300 387356 387357 387358 387365 387459 387649 389170 389722 389724 389725 392077 392253 392825 394437 394439 394713 396012 396032 396748 396861 397018 397342 398027 399363 399364 399367 399370 399405 399568 399810 401277 401828 401829 401830 401831 401833 401834 402214 403130 406940 407122 409459 409461 409462 409463 409464 409646 409726 411011 411067 411706 411983 412000 412189 412191 412213 414038 414484 414485 414486 414516 414597 415257 416031 416638 416932 416937 416938 416977 417109 417370 418619 419519 419707 422081 422116 422117 422118 422283 422434 424416 424718 424719 424926 425031 425552 427298 427300 427301 427331 427493 428617 429772 429773 429774 429776 429777 429781 430272 432799 434575 434750 434753 434930 437212 437225 437227 437228 437229 437434 439684 439698 439699 439701 439704 439705 439709 439824 439889 440091 442097 442098 442102 442104 442105 442106 442224 442229 442313 443013 443668 444570 444578 444696 444762 446138 446950 446951 446954 449324 449338 449339 449500 449513 449515 449776 450020 450810 451491 451622 451668 451812 451813 453928 453930 453932 454074 454091 455550 456156 456235 458639 459438 459685 460444 460779 462435 462466 462547 463302 464378 464379 464382 464455 464458 464459 465791 466348 466349 466385 468155 468247 468330 470189 470306 471995 472028 472031 472095 473579 473843 473845 473859 473860 473861 475630 475657 475789 477246 477247 477249 477283 477385 478921 479010 485817 486950 487031 488115 489111 489168 489763 491064 491065 494429 494439
2PA1N_11JCS_11	344 1267 1458 1470 1919 1925 1942 2068 2213 2316 2378 2387 2491 2518 2670 2738 2790 2874 3417 3549 3662 4286 4472 4593 4644 4656 4893 4894 5042 5235 5273 5637 5871 5939 6057 6064 6306 6525 6526 6528 6610 6663 6692 6816 7054 7392 7393 7513 7832 8111 8174 8183 8394 8399 8554 8599 8600 8659 8660 8661 8868 8992 9302 9334 9339 9719 9952 10179 10264 10432 10579 10590 10617 11103 11194 11307 11395 11651 11748 11780 11798 11947 12059 12119 12305 12306 12500 12827 12828 12829 12951 13164 13291 13422 13604 13710 13965 14134 14247 14356 14430 14466 14790 14831 14846 14859 15003 15084 15157 15303 15464 15484 15625 15689 15728 15759 15760 15842 15999 16224 16455 16458 16548 16945 17095 17298 17717 17718 17763 17773 17800 17945 17957 18034 18321 18472 18488 18724 18799 18875 18899 18984 19069 19315 19884 19949 20235 20237 20583 20695 20900 21278 21333 21334 21439 21456 21549 21563 21702 21705 21958 22095 22124 22329 22461 22589 22860 22944 23336 23337 23338 23351 23498 23504 23582 23621 23637 23766 23972 24237 24238 24373 24517 24530 24618 24788 24914 24941 25042 25181 25321 25323 25792 25926 25927 25928 25929 25930 26080 26340 26341 26443 26471 26899 27030 27564 27723 27864 27963 28024 28025 28179 28181 28591 28846 28993 29119 29435 30250 30251 30252 30260 30529 30543 30544 30707 30708 30709 30714 30722 30832 30835 31008 31510 31686 31691 31692 31929 32061 32062 32063 32064 32065 32239 32414 32430 32755 33119 33121 33228 33310 33316 33540 33543 33544 33597 33730 33731 33844 33924 33925 33926 33927 34128 34290 34345 34346 34347 34348 34363 34578 34993 35184 35185 35186 35355 35356 35359 35360 35362 35515 35601 35830 35831 35832 35835 36054 36055 36258 36264 36455 36456 36653 36887 36888 36906 36959 37112 37125 37270 37368 37370 38103 38121 38345 38532 38533 38759 38795 39462 39706 40197 40215 40216 40305 40401 40483 40484 40485 40983 40992 40993 40994 41195 41257 41258 41392 41473 41504 41543 41771 41772 41774 41885 41899 41998 42083 42145 42264 42265 42266 42505 42693 42871 42990 42991 43214 43215 43216 43217 43479 43704 43738 43742 43743 43744 44040 44320 44323 44324 44623 44630 44631 44632 44685 44895 44896 45117 45147 45304 45426 45427 45428 45665 45676 45679 45711 45712 45714 45715 45894 45915 46012 46042 46045 46046 46047 46389 46390 46712 46951 47069 47076 47077 47078 47079 47181 47301 47422 47455 47744 48057 48058 48059 48087 48145 48357 48396 48671 48696 48920 48956 48957 48958 49251 49252 49284 49831 49832 49833 50135 50373 50420 50421 50445 50736 50791 51040 51042 51043 51044 51045 51283 51544 51671 51674 51676 51677 51781 52003 52007 52040 52291 52326 52329 52436 52651 52666 52905 53011 53012 53364 53366 53368 53759 53805 54110 54144 54171 54449 54453 54458 54699 54907 55128 55141 55142 55339 55469 55471 55472 55521 55522 55711 55860 55863 55864 55865 55869 56228 56229 56524 56601 56604 56605 56606 56940 56941 57279 57280 57281 57604 57737 57811 57892 57912 57959 58307 58308 58309 58312 58638 58959 59021 59022 59047 59336 59354 59393 59394 59395 59645 59788 60050 60160 60211 60575 60576 60577 60578 60879 60880 60881 60882 60975 61929 62014 62417 62418 62419 62760 62761 62762 62763 62764 63079 63157 63158 63198 63489 63490 63491 63492 63870 63876 63877 63944 64267 64268 64484 64647 64648 64649 65065 65068 65069 65485 65486 65487 65488 65489 65490 65493 65728 65879 65880 65881 66272 66273 66274 66314 66689 66690 66691 66729 67105 67108 67109 67110 67111 67469 67512 67513 67514 67515 67516 67913 67978 68293 68294 68295 68717 68760 69083 69112 69113 69481 69482 69877 70092 70194 70263 70264 70680 70681 70682 70683 71025 71029 71030 71447 71448 71485 71495 71829 71832 71833 72223 72224 72225 72651 72655 72659 73033 73044 73068 73455 73456 73867 73868 73869 73870 73871 74125 74300 74730 74737 74738 74739 75136 75140 75141 75187 75510 75555 75556 75557 75558 76006 76236 76410 76805 77247 77248 77249 77683 77687 77690 77786 78107 78108 78109 78152 78574 78575 78576 78609 79229 79407 79548 79660 79782 79834 79835 79836 79837 79866 80693 80694 80695 80696 80697 80698 80699 80701 80829 81089 81171 81176 81177 81178 81179 81620 82077 82080 82081 82169 82554 82555 82588 82596 82795 83023 83071 83471 83472 83883 83884 83885 83886 83887 84057 84066 84155 84345 84350 84394 84785 84795 84796 84797 84798 84828 85238 85241 85722 85723 85724 85725 86213 86217 86670 86905 87204 87205 87206 87207 87731 88200 88235 88700 88701 88702 88703 88704 88705 89237 90293 90302 90303 90304 90305 90307 90864 90869 90870 91163 91276 91378 91379 91388 91389 91390 91731 91881 91888 91955 91956 91957 92109 92161 92473 92537 92538 92539 92540 92541 92590 92591 93152 93154 93155 93156 93768 93769 93770 93771 93772 93773 93774 94350 94352 94358 94359 94411 94415 94932 94933 95015 95475 95479 95480 95481 95482 95483 96080 96083 96084 96085 96667 96668 96669 96851 97182 97184 97648 97827 97845 97848 97849 97850 97851 97852 97918 97920 98443 98452 98453 98454 98563 98654 99035 99036 99037 99580 99586 99587 99588 100151 100197 100212 100214 100216 100271 100741 100778 100852 100853 100854 100855 100856 101024 101203 101463 101464 101830 102065 102071 102072 102127 102685 102686 103037 103275 103276 103277 103320 103322 103323 103740 103911 104561 104567 104568 104632 104672 104810 105249 105253 105254 105255 105256 105314 105622 105871 105884 105886 105894 105895 106503 106568 106575 106580 106581 106582 107255 107331 107333 107342 107343 107344 107345 107346 107347 107348 107349 108061 108062 108110 108454 108683 108756 108763 108764 108765 108887 109190 109197 109431 109432 109445 109446 109447 109448 109449 109557 109999 110040 110119 110120 110121 110122 110747 110788 110789 111495 111670 112209 112426 112910 112916 112921 112922 112923 112924 112969 113364 113525 113588 113595 114279 114280 114797 114963 114964 114967 114968 114969 114970 115320 116087 116358 116359 116360 116461 117049 117053 117054 117055 117056 117115 117719 117724 117725 117726 117727 117728 118294 118337 118402 118403 118404 118837 118838 119124 119134 119136 119137 119138 119139 119140 119141 119142 119197 119315 119339 119603 119926 119931 119932 119933 119934 119935 120644 120645 120646 120647 120648 121394 121396 121400 121401 121402 121403 121404 121405 121406 121471 121540 122192 122199 122792 122905 122913 122914 122974 122989 123704 123707 123708 123709 123835 124404 124410 124414 124415 124416 124491 124554 125144 125145 125146 125147 125605 125806 125867 125868 125869 125870 125871 126616 126617 126714 127018 127299 127307 127308 127309 127405 127757 128086 128408 128653 128718 128720 128728 128729 129259 129526 129527 129528 129530 130291 130292 130293 130294 130295 130296 130297 130298 130517 130532 130990 131089 131090 131820 131826 131827 131828 131829 131830 131881 132575 132584 132585 132777 133332 133943 134040 134041 134042 134043 134044 134045 134521 134531 134845 134851 134852 134853 134854 134855 135600 135601 135602 135603 135607 135706 136097 136366 137000 137094 137095 137096 137140 137595 137910 137911 137912 138653 138654 138655 138656 138657 138658 138659 138660 138661 139425 139429 139435 139436 139573 140098 140201 140202 140203 140638 141010 141011 141012 141823 141824 141825 141826 141827 141828 141829 141899 142567 142575 142670 142671 143479 143480 143481 143482 143483 143919 144273 144274 144275 144997 145101 145102 145103 145104 145105 145106 145110 145243 145244 145915 146041 146648 146813 146820 146821 146822 146922 147729 147731 147736 147737 147738 148617 148622 148623 148688 149523 149524 149525 150419 150420 150422 150424 150430 150431 150432 150433 150957 151236 151352 151353 151354 151355 151356 152209 152213 152214 152215 153157 153236 153693 153900 153995 153996 153997 154518 154858 154859 154860 154861 154862 155345 155618 155731 155732 155791 156611 156612 156613 156614 157143 157484 157485 157563 157969 158315 158321 158322 159101 159202 159203 159204 159205 160016 160100 160101 160102 160177 160184 160962 160971 160972 160973 160974 160975 160976 161028 161529 161882 161884 161888 161889 162721 162722 162780 162921 163221 163555 163556 163830 164448 164449 164450 164937 165306 165307 165311 165312 165313 165314 165315 165396 165840 165850 165863 166175 166176 166177 166948 167118 167123 167400 167619 167914 168010 168012 168104 168879 168880 169735 169812 169818 169819 169820 169982 170724 170739 170740 170741 170742 170743 170744 170850 171135 171376 171721 171722 171729 171730 171731 171732 172080 172639 172655 172753 172754 172755 172756 173704 173705 173706 173707 174627 174642 174643 175570 175571 175572 175573 175574 175575 176214 176471 176496 176500 176501 176673 177066 177419 177425 177426 177427 177428 177430 177769 178420 178421 178422 179394 179395 179396 179397 179967 180350 180351 180352 180353 180452 180981 180986 181288 181387 181393 181394 181395 181396 181397 181398 182428 182429 182430 182753 183312 183420 183421 183422 184356 184357 184358 184454 184522 185310 185311 185316 185317 185318 185319 185320 185908 186331 186332 186333 186334 187361 187366 187367 188205 188400 188415 188416 188417 188418 188490 188497 188830 189440 189453 189454 189455 189456 189457 189458 189525 189621 190327 190546 190547 191637 191638 191639 191649 192710 192711 192712 192713 192714 192802 193733 193735 193744 193745 193746 193747 194003 194865 195479 195739 195861 195862 195863 195864 195865 196845 196849 196850 196851 197489 197491 197898 197899 197900 197901 197902 197903 197904 198392 198781 198914 198915 198916 198917 198918 198919 198920 198923 199016 199866 199911 199912 200027 200479 200962 200966 200967 202067 202073 202083 202084 202085 202086 202087 202088 202089 202090 202776 203199 203209 203210 203311 204306 204311 204312 205425 205426 205427 205428 205429 205781 206033 206312 206480 206481 206482 206483 206484 206485 206486 207121 207536 207537 208594 208601 208602 208607 208608 208609 209264 209681 209764 209807 210342 210744 210745 210746 210747 210748 210749 210750 210751 210752 211390 211714 211826 211827 211828 211829 211830 211831 211939 212204 212440 212947 212954 212955 212956 212957 213029 213051 214080 214081 214082 214083 214084 214184 214313 214489 214870 215320 215321 215322 215323 216182 216260 216400 216511 216512 216513 216514 216515 216516 216517 216518 217585 217672 217673 217674 218423 218908 218918 218919 218920 219016 220083 220092 220093 220094 221250 221251 221252 221253 222172 222421 222530 222615 222748 223585 223592 223593 223594 223595 223596 223597 223598 223599 223697 223698 223704 224816 224817 224818 224819 224820 224944 226121 226127 226128 226129 226278 226912 227395 227396 227397 227403 228378 228464 228477 228478 229703 229704 229705 229706 229802 229829 229938 230474 230829 230938 231057 232132 232136 232137 232138 232139 232225 232533 233342 233348 233349 233350 233351 233352 233918 234557 234566 234567 234568 235489 235807 235808 235809 236577 237121 237122 237123 237124 237125 237126 238277 238415 238416 238417 239650 239659 239660 239661 239662 239663 240927 240930 240931 240934 240935 240937 240938 240939 241013 241102 243625 243631 243638 243639 243640 243641 244122 244923 244977 245074 246287 246288 247633 247634 247635 247636 247713 248412 248954 248958 248959 248960 248961 248962 248963 250343 250346 250352 250353 250354 250355 250356 250357 250358 250366 250460 251669 251855 251856 251857 251858 251975 253360 253361 254728 254730 254731 254732 254736 254737 254738 254739 254740 254741 254742 256218 256219 256240 256241 256242 256243 256244 256245 256246 256247 256349 256353 256955 257102 257568 257676 257678 257689 257690 257691 257692 257693 257694 257695 257696 257815 258527 258771 259081 259082 259091 259092 259093 259222 259452 260522 260610 261983 261984 261985 261986 261987 262088 263481 263493 263494 263495 265062 265063 265173 265228 266288 266621 266632 266633 266634 266635 266636 268188 268189 268190 269456 269819 269820 269967 271338 271351 271358 271359 271360 272973 272974 272975 272976 272977 274596 274605 274606 274607 276115 276124 276125 276126 276127 276249 276297 277684 277686 277695 277696 279163 279248 279251 279263 279264 279386 280810 280821 281386 281713 282339 282429 282430 282431 282556 284018 285561 285562 285563 285564 285565 287095 287108 287109 287110 287111 287112 287113 287616 288014 288611 288622 288623 288744 290117 290130 290131 290132 290133 290134 290135 290136 290137 291714 291725 291727 291728 291729 291730 291885 292908 293396 293397 293398 293399 295112 295113 295114 295115 296681 296807 296815 296816 296817 296818 296819 298027 298244 298379 298390 298391 299851 299998 300006 300007 300008 300009 300255 301531 301711 301725 301726 301727 301886 303269 303409 303410 303411 303968 305088 305103 305104 305105 305703 306863 306864 306865 307108 307417 308543 308545 308565 308566 308669 310212 310213 310240 310241 310242 310243 310244 310245 310246 310247 311113 312006 312014 312015 312016 312030 312143 312170 313782 313783 313784 313785 313786 314265 315267 315606 315626 315627 315628 315629 315630 315631 316700 317394 317395 317396 317397 317398 319097 319142 319159 319160 319161 319162 319163 319164 320977 320978 320988 320989 320990 320991 322696 322697 322699 322709 322859 323063 324325 324512 326167 326245 326246 327957 328076 328097 329881 329882 329883 329884 329885 329886 331424 331722 331774 331775 331776 333517 333743 333888 334967 335568 335569 335570 335571 335572 337522 337523 337527 337539 337550 338004 338679 338689 338800 339465 339478 339479 339480 339481 341472 341475 341492 341493 341494 341495 341496 343366 343527 343528 343529 344170 345519 345520 345528 345529 345684 347503 348138 348141 349365 349366 351401 352676 353458 353477 353478 353479 353480 355378 355536 355552 355553 355837 357580 357603 357604 357605 358902 359558 359559 360395 360662 361838 361857 361858 361859 362098 364103 364104 364105 364141 364235 364238 364359 366339 366357 366358 366359 366555 366669 367755 368580 368583 368584 368597 370808 370820 370821 370822 370823 370936 372853 373016 373039 373040 373041 374160 374455 375324 375328 375329 375352 375353 375354 375355 375534 376784 377716 377717 377718 379896 380104 380106 380109 380125 380126 380127 380128 380753 382450 382468 382469 382470 382471 384684 384848 384860 384886 384887 384888 384889 385064 385284 386413 387357 387392 387394 387395 387396 387529 388807 389722 389752 392075 392076 392077 392268 394439 394462 394463 394695 394903 395985 396861 396878 396879 396880 398438 399370 399398 399399 399400 399579 400897 401829 401830 401855 401856 401857 401858 402044 404368 404369 404487 406962 406963 407151 407444 409464 409485 409486 409488 409726 412022 412040 414038 414486 414501 414502 414503 414777 416638 416717 416939 416961 416962 416963 417930 419544 419545 419546 419547 419678 419679 419684 422081 422100 423125 424747 424748 424750 424751 424752 424753 424754 424755 424917 424955 426768 427301 427317 427318 427320 427321 427322 427323 427324 427337 428855 429772 429774 429781 429804 429806 432389 432390 434558 434768 434769 437212 437249 437250 437251 437252 437535 439521 439688 439699 439709 439729 439730 440091 440843 442053 442097 442106 442135 442136 442329 444599 444696 446158 446954 446982 446983 447362 449338 449361 449362 449363 449515 451491 451668 451695 451696 453930 453932 453951 453952 455550 456157 456176 458311 458312 458313 458421 460444 460460 460461 462450 462547 463053 463780 464398 464399 464400 464427 464520 466373 468155 468269 468270 468873 470214 470352 471995 472021 472022 473176 473694 473695 474450 475657 475658 477267 477268 477269 477270 477271 477272 477319 478909 478921 480422 480423 480424 483219 484533 485817 486950 486961 488123 489122 490116 490117 491065 491072 492885 492886 492887 494385 494386 494387
2PA1N_11JCS_12	3 96 339 1266 1268 1458 1578 1752 2279 2378 2490 2518 2663 2670 2738 2758 2818 2875 2986 3570 3662 3718 3747 3885 4000 4285 4341 4412 4606 5021 5076 5273 5637 5846 5871 5892 6057 6064 6255 6338 6443 6524 6692 6793 6815 7105 7130 7377 7487 7832 8174 8188 8270 8555 8557 8598 8656 8657 8658 8748 8755 8781 8812 8868 8950 9302 9471 9523 9946 10178 10579 10764 11012 11103 11230 11307 11395 11451 11465 11514 11651 11653 11725 11796 12058 12306 12827 12828 12830 12957 13080 13096 13120 13291 13477 13536 13661 13666 13874 13925 14085 14134 14261 14298 14430 14633 14831 14845 14859 14978 15003 15021 15156 15157 15223 15303 15447 15484 15759 15840 15851 16374 16455 16456 16544 16548 16611 16945 17019 17298 17392 17716 17773 17799 17837 17932 17957 18103 18172 18401 18488 18498 18579 18723 18799 18875 18945 18984 19069 19149 19516 19854 19857 19880 19884 20235 20242 20257 20321 20801 21007 21217 21256 21291 21333 21334 21439 21549 21562 21702 21703 21930 21958 22124 22218 22329 22461 22589 22813 22944 23090 23103 23205 23336 23337 23338 23347 23480 23498 23509 23764 23798 23876 23970 23980 24236 24371 24372 24517 24618 25051 25179 25321 25322 25641 25792 25925 25926 26064 26080 26206 26470 26755 26953 26991 27176 27556 27720 27723 28025 28033 28116 28177 28181 28299 28526 28590 28845 28865 28991 29864 29902 30252 30386 30543 30544 30707 30714 30722 30832 31008 31075 31148 31317 31507 31508 31686 31687 31688 31746 32060 32064 32065 32067 32237 32414 32430 32676 32755 32934 33119 33120 33316 33317 33339 33540 33541 33544 33650 33729 33930 34070 34096 34127 34290 34345 34363 34579 34581 34976 34977 34978 34979 34993 35318 35353 35355 35356 35357 35358 35363 35578 36051 36052 36259 36260 36262 36263 36266 36453 36653 36886 36887 36890 36904 36906 36959 37054 37077 37124 37145 37368 37369 37762 38087 38103 38121 38262 38279 38353 38529 38530 38757 39002 39239 39706 39767 39878 39951 39953 39954 39970 40213 40445 40483 40992 40994 41195 41254 41392 41399 41454 41473 41476 41501 41504 41770 41774 41885 41899 41948 41996 42016 42083 42232 42262 42263 42505 42806 42871 42985 42986 42987 43214 43215 43355 43477 43481 43736 43738 43739 43915 43985 43986 44038 44042 44064 44319 44320 44321 44322 44629 44631 44685 44897 45142 45144 45304 45421 45422 45424 45473 45711 45712 45713 45718 45894 46012 46042 46043 46044 46051 46088 46108 46247 46291 46390 46815 46951 47073 47074 47075 47181 47420 47675 47744 47745 48055 48087 48142 48145 48357 48358 48396 48546 48671 48696 48920 48953 48956 49249 49284 49564 49714 49829 50134 50373 50416 50419 50445 50462 50674 50690 50736 51037 51040 51042 51159 51370 51553 51673 51674 51997 52001 52003 52004 52308 52326 52329 52330 52527 52651 52666 52772 53008 53015 53364 53365 53368 53759 54107 54109 54142 54144 54449 54453 54455 54456 54699 54808 54809 54831 54840 55021 55128 55139 55172 55245 55469 55470 55474 55475 55860 55861 55863 55869 55870 56227 56228 56603 56604 56722 56940 56943 56970 57089 57278 57602 57892 57953 57957 57958 57986 58244 58307 58308 58309 58317 58318 58388 58626 58637 59014 59015 59016 59017 59389 59412 59542 59645 59787 59920 60050 60057 60108 60205 60209 60242 60875 61625 62010 62012 62013 62014 62422 62588 62755 62756 62765 63157 63487 63488 63496 63518 63709 63827 63870 63871 64264 64265 64266 64579 64580 64646 64647 65065 65066 65068 65073 65074 65175 65483 65484 65485 65493 65717 65876 66267 66269 66685 66686 66687 66688 67054 67105 67106 67107 67115 67508 67510 67511 67518 68293 68298 68299 68702 68714 68718 68754 69428 69481 69483 69484 69520 69872 69876 69878 70087 70092 70218 70262 70299 70309 70361 70474 70687 70762 70893 71023 71026 71030 71053 71271 71425 71440 71443 71444 71825 71829 72177 72221 72224 72227 72307 72652 72654 72655 72656 72691 73038 73039 73071 73451 73452 73483 73692 73861 73862 73863 74300 74326 74730 74731 74732 74733 75136 75138 75140 75187 75510 75550 75551 76003 76118 76258 76342 76410 76411 76412 76805 77245 77246 77247 77687 77688 77690 77786 78107 78111 78572 78663 78809 78990 79229 79404 79660 79782 80236 80278 80690 80691 80692 80693 80701 81166 81167 81168 81170 81171 81350 81619 81620 82075 82077 82078 82085 82549 82550 82551 82552 82553 82559 82596 82795 82803 83021 83269 83374 83465 83477 83786 83880 83918 84057 84066 84289 84342 84343 84345 84346 84347 84604 84671 84725 84786 84789 84790 84791 85237 85238 85682 85718 85719 85720 85732 85811 86212 86213 86214 86508 86719 86983 87149 87729 87979 88134 88199 88489 88696 88697 88699 88706 88709 88710 89234 89463 89782 89814 89821 90040 90294 90297 90307 90373 90651 90708 91163 91205 91378 91379 91380 91381 91392 91888 91953 91955 92161 92530 92532 92533 92534 92544 92599 92904 93141 93151 93152 93155 93215 93427 93763 93764 93765 93766 93767 94021 94351 94352 94678 94827 94933 95241 95475 95476 95477 95675 95923 96080 96081 96082 96084 96159 96181 96424 96663 96664 96851 97256 97259 97261 97319 97324 97375 97843 97844 97845 97846 97847 97856 97920 98353 98443 98444 98445 98446 98448 98456 98654 98797 99033 99044 99128 99576 99580 99581 99584 99591 99619 99976 100151 100197 100212 100213 100214 100220 100268 100847 100862 101203 101461 101817 102064 102065 102067 102068 102124 102675 102676 102679 102680 102688 102729 103037 103271 103272 103273 103320 103740 103911 103912 104057 104555 104560 104561 104562 104624 104647 104810 104968 105248 105249 105251 105252 105255 105871 105882 105883 105884 105886 105887 105888 106280 106281 106569 106575 106576 106578 106579 106582 107033 107116 107210 107245 107331 107338 107341 107352 107390 107972 108056 108058 108214 108274 108482 108683 108685 108687 108756 108757 108758 108761 108826 108868 109190 109439 109440 109441 109442 109444 109456 109498 109501 109838 110113 110114 110129 110177 110179 110747 110782 110783 110975 111492 111557 111670 112206 112208 112209 112210 112211 112656 112915 112916 112918 113588 113591 113592 113603 113696 113934 114276 114345 114534 114822 114862 114962 114963 114964 116461 116744 117046 117047 117048 117049 117051 117107 117115 117129 117334 117418 117712 117718 117719 117720 117721 117729 117733 118322 118396 118398 118399 118403 118838 119123 119130 119131 119132 119133 119134 119145 119197 119315 119339 119595 119601 119822 119924 119925 119926 119927 119931 120643 120698 121368 121391 121392 121394 121395 121396 121471 121754 121935 122793 122904 122907 122909 122910 122914 122979 123540 123703 123704 124125 124152 124403 124407 124409 124410 124878 124960 125091 125140 125210 125462 125605 125864 125865 125873 126112 126242 126507 126613 126614 126622 126669 126675 126687 127018 127300 127301 127302 127405 128024 128408 128433 128469 128653 128720 128721 128797 128869 128870 128871 128941 129259 129519 129521 129522 129523 129530 129540 129792 129923 130286 130287 130288 130364 130921 130990 131085 131088 131089 131480 131727 131820 132057 132491 132575 132580 132582 132583 132643 132777 132915 134037 134038 134043 134051 134095 134615 134845 134847 134848 134859 135162 135588 135589 135603 135607 135609 135670 136361 136363 136996 137000 137087 137088 137089 137090 137362 137583 137596 137904 138336 138641 138643 138644 138645 138646 138647 139429 139440 139441 139548 140098 140194 140196 140197 140530 140638 140890 141004 141077 141237 141500 141815 141816 141817 141818 141819 141897 142255 142659 142665 142678 143230 143442 143467 143468 143473 143474 143487 143955 144732 144736 145097 145110 145111 145244 145326 145911 145912 145913 145918 146041 146813 146815 146826 146895 147571 147720 147728 147729 147731 147745 147746 147805 147882 148615 148616 148617 148618 148626 148860 149153 149517 149519 150143 150417 150418 150419 150420 150421 150422 150424 151331 151341 151342 151343 151344 151363 151600 152057 152207 152208 152209 152221 152281 152285 152286 152533 152821 153252 153823 153990 153991 154061 154511 154852 154854 154855 154856 154866 155074 155345 155528 155720 155722 155790 155958 156600 156606 156607 156608 156609 156695 157143 157484 157485 157834 158035 158257 158315 158360 158803 159196 159197 159198 159214 159323 159760 160095 160096 160097 160104 160138 160738 160962 160963 160964 160965 161116 161529 161882 161883 161884 162189 162716 162718 162719 162772 162780 162921 163221 163546 163548 163830 164100 164335 164444 164445 164937 164949 165306 165307 165322 165384 165396 167115 167116 167118 167127 167479 167619 168007 168008 168009 168010 168016 168515 168781 168885 169003 169051 169584 169812 169813 169825 169974 170385 170723 170728 170731 170732 170733 170874 171376 171520 171721 171722 171723 171724 171799 172747 172748 172749 172750 172751 172763 172765 172866 173313 173697 173698 173845 174636 174638 174650 174651 174899 175088 175565 176214 176494 176495 176496 176497 176508 176509 176571 176600 177339 177419 177421 177422 177769 178036 178037 178405 178412 178413 178432 179388 179389 179390 179400 179401 179630 179928 180152 180337 180343 180344 180345 180347 180362 180452 180527 180955 181384 181385 181387 181388 182419 182421 182753 183416 184223 184313 184347 184348 184435 184454 185145 185297 185305 185306 185310 185311 185908 186325 186327 186920 187361 187362 187363 187520 188205 188217 188410 188423 188490 188598 189288 189440 189443 189445 189446 189447 189448 189623 190328 190544 191637 191638 191639 191640 191735 191841 192163 192304 192702 192703 192704 192802 192860 193015 193730 193731 193732 193733 193734 193735 193760 193854 193878 194557 194685 194864 194880 195479 195854 195856 195865 195998 196464 196575 196655 196842 196844 196845 196858 196932 197456 197489 197886 197887 197888 197889 197891 197892 197950 198166 198498 198905 198923 199901 200256 200479 200955 200962 200963 200964 200973 201057 202065 202072 202073 202074 202075 202076 202077 202186 202223 202408 202452 203192 203198 203199 203201 203220 203306 203789 204305 204306 204989 205418 205503 205508 205728 205781 206033 206083 206089 206474 206475 206498 207528 207532 207984 208091 208349 208408 208601 208602 208769 209053 209264 209676 209677 209678 209679 210334 210342 210547 210730 210731 210732 210735 210736 210737 210738 210851 211387 211677 211714 211820 211837 211838 212236 212879 212944 212945 212947 212948 212956 213003 214072 214073 214074 214177 214182 215313 215314 216182 216365 216503 216504 216505 218423 218894 218907 218908 218909 218910 218912 218994 218999 220087 220182 220187 220241 220465 221007 221238 221239 221346 222072 222404 222416 222480 222615 222748 223577 223578 223583 223585 223608 223697 224133 224253 224465 224805 224806 224807 224808 224809 224810 226002 226117 226118 226119 226121 226122 226138 226278 227386 227387 227967 228356 228464 228471 228472 229693 229694 229829 229940 231009 231693 232124 232128 232129 232132 232146 232299 232533 233342 233344 233360 233446 233918 234007 234553 234556 234557 234558 235489 235796 235798 235814 236600 236609 236810 236871 237102 237103 237107 237108 237109 237873 238407 238408 239516 239646 239649 239650 239651 239652 239653 239889 240717 240919 240920 240927 240930 240931 240934 240935 240987 241303 242668 243629 243630 243631 243656 243695 243829 244058 244427 244966 244986 244987 244989 245085 246278 246279 246280 246281 246379 247616 247620 247785 248412 248841 248951 248952 248954 248973 248974 249023 249049 249060 250342 250343 250344 250346 250347 250366 250456 251274 251425 251838 251844 251848 251872 251873 251975 251980 253045 253096 253353 253354 253371 253372 253817 254727 254728 254729 254730 254731 254732 254751 254752 255393 255696 256227 256228 256231 256258 256349 256501 256955 257247 257568 257678 257679 257680 257681 257682 257815 257847 258069 258478 258527 259073 259081 259082 259083 259084 259085 259222 259452 260375 260514 260515 260533 260564 261391 261974 262087 262479 263344 263479 263481 263482 264411 264448 265052 265173 265190 265228 265545 266288 266620 266621 266623 266738 268180 268655 269456 269804 269805 269806 269888 269943 269948 269967 270070 270493 270772 271348 271349 271351 271369 272245 272967 272968 272986 274596 274598 274620 275531 275547 275923 275932 276115 276117 276141 276297 277682 277684 277686 277796 278731 279248 279251 279252 279253 279276 279278 279345 279386 280810 281713 281775 282418 282420 283047 284005 284007 285579 285580 287095 287098 287125 287616 287990 287994 288596 288597 288606 288607 288609 288610 288611 288631 288744 288765 290117 290119 290120 290121 290561 291056 291096 291703 291713 291714 291715 291717 291725 291746 291747 291772 292731 292908 293381 293382 293383 293384 293682 293871 294406 294461 295095 295098 295220 296098 296802 296803 296804 296805 296807 296828 296830 296920 298379 298380 298404 299096 299317 299851 299996 299998 300017 300035 300140 300255 301646 301711 301712 301713 301852 302935 303394 303395 303396 303397 303421 303896 305088 305089 305091 305121 305244 306179 306846 306848 307108 307417 307421 307603 307881 308543 308544 308545 308546 308565 310083 310207 310208 310209 310210 310227 310228 310230 310231 310263 310264 311113 312001 312002 312005 312006 312142 312143 312537 313097 313769 313770 313799 313914 314265 314849 315405 315455 315606 315607 315608 315611 316634 316735 317381 317383 317385 317414 317999 318377 318622 319142 319145 319146 319161 319301 319389 319628 320212 320976 320977 320978 322539 322696 322697 322698 322699 322859 323063 323824 324325 324500 325913 326167 326227 326256 326257 326395 326566 328097 328155 328459 329119 329527 329870 329902 329903 331201 331579 331790 331920 331921 332114 332995 333517 333519 334653 334967 335558 336615 337511 337522 337523 337524 337525 337526 337527 337646 338004 338625 338679 338689 338736 339465 339503 339504 339505 339832 339852 341144 341471 341472 341473 341474 341475 341513 341514 341515 341575 342675 342741 343366 343516 343677 343765 344169 344701 344770 345517 345519 345520 345542 345543 345658 345868 347486 347522 348091 348138 348141 348628 349350 349378 349480 350601 351379 351418 353456 353457 353458 353478 353495 353496 353497 353498 353734 353774 353846 354872 355536 355773 355837 357579 357580 357582 357622 358326 358703 359558 359559 361615 361838 361839 361842 362098 362235 362570 364118 364119 366336 366338 366339 366669 367755 368419 368580 368583 368584 370808 371817 373015 373016 373018 374081 374160 375323 375324 375328 375329 375515 377697 377700 377736 378213 379139 379143 380103 380104 380105 380106 380107 380109 380110 380265 380369 380753 381506 382446 382450 384575 384646 384684 384857 384860 385064 385300 385632 386401 387356 387357 387358 387365 387366 389170 389722 389724 389725 390803 391826 392077 392091 392092 392825 394437 394439 394609 394713 396012 396748 396856 396861 396886 398027 399363 399364 399367 399370 399568 401277 401828 401829 401830 401833 401834 402054 402214 403130 406940 407739 408492 409395 409459 409461 409462 409463 409464 409726 411067 411706 411983 412040 412189 412214 412920 413153 413154 413157 414038 414484 414485 414486 414516 414519 416638 416932 416937 416938 416976 416977 419519 419559 421129 422081 422116 422117 422301 422434 423308 424416 424718 424719 424771 424839 425031 426397 427298 427300 427301 427302 427331 429772 429773 429774 429776 429777 429778 429781 430272 432295 432559 432575 432734 432799 434513 434575 434750 434753 434754 434788 437212 437225 437227 437228 437229 439684 439698 439699 439701 439704 439705 439709 439889 440091 442097 442098 442102 442104 442105 442106 442229 442294 442313 442496 443818 444570 444578 444579 444696 444761 445233 445304 445844 446138 446950 446951 446953 446954 446955 447141 448504 449324 449338 449339 449340 449500 449515 449619 449676 449776 450020 450815 450816 451491 451622 451668 453928 453930 453932 453934 454088 454759 455007 455400 455550 455969 456156 456186 456187 456199 458639 459663 460444 460445 460557 460779 461081 461358 461706 462435 462466 462467 462547 463303 464379 464382 464456 464458 465791 466348 466349 466385 468155 468247 468283 470189 470221 471995 472000 472028 472031 472095 472833 473579 473843 473859 473860 473861 473953 474454 475630 475643 475657 477246 477247 477249 477283 477284 479879 480431 481861 483784 485817 486540 486950 486966 486967 488115 488130 488784 489127 490700 491064 491065 491077 491078 492013 492892 493206 493659 493660 494366 494398
2PA1N_11JCS_13	32 82 137 339 1115 1266 1458 1752 2213 2279 2378 2490 2518 2636 2663 2670 2738 2758 2875 2986 3570 3662 3747 4000 4285 4341 4412 4606 4644 5021 5023 5084 5273 5637 5846 5871 5892 6057 6064 6255 6338 6357 6443 6524 6692 6793 6815 7105 7130 7377 7487 7832 8141 8174 8188 8270 8555 8557 8598 8656 8657 8658 8748 8755 8781 8812 8868 8950 9302 9523 9874 9946 10178 10329 10579 10764 11012 11103 11230 11307 11395 11451 11465 11651 11653 11796 12058 12306 12827 12828 12830 12957 13096 13120 13291 13477 13536 13661 13874 13925 14085 14134 14261 14298 14430 14513 14633 14831 14845 14859 14978 14980 15003 15021 15156 15157 15223 15303 15447 15484 15759 15840 15851 16052 16154 16374 16455 16456 16544 16548 16611 16945 17019 17298 17392 17716 17773 17799 17837 17932 17957 18172 18401 18488 18498 18579 18723 18799 18875 18984 19069 19516 19854 19880 19884 20235 20257 20321 20801 21007 21185 21256 21285 21291 21333 21334 21439 21549 21562 21702 21703 21930 22124 22218 22461 22589 22813 22944 23090 23103 23336 23337 23338 23480 23498 23509 23764 23798 23876 23970 23980 24236 24371 24372 24517 24618 25179 25321 25322 25641 25792 25925 25926 26064 26080 26206 26470 26622 26755 26991 27036 27556 27723 27728 27790 27840 28033 28177 28181 28188 28299 28590 28845 28865 28991 29122 29864 29902 30252 30386 30543 30544 30707 30714 30722 30832 30833 30989 31008 31075 31148 31317 31507 31508 31686 31687 31688 31746 31872 32060 32064 32065 32067 32237 32414 32430 32676 32755 33119 33120 33316 33317 33540 33541 33544 33729 33923 33930 34070 34096 34127 34290 34345 34363 34401 34581 34976 34977 34978 34979 34993 35318 35353 35355 35356 35357 35358 35578 36051 36052 36259 36260 36262 36263 36266 36453 36653 36886 36887 36890 36906 36959 37054 37077 37124 37145 37368 37369 37762 38087 38103 38121 38262 38279 38353 38529 38757 39002 39706 39721 39767 39878 39951 39953 39954 40213 40445 40483 40992 41195 41254 41392 41399 41454 41473 41476 41501 41504 41770 41774 41885 41899 41948 41996 42083 42232 42262 42263 42283 42505 42806 42871 42985 42986 42987 43214 43215 43304 43355 43477 43736 43738 43739 43915 43985 43986 44038 44042 44064 44120 44319 44320 44321 44322 44629 44631 44685 45144 45304 45337 45421 45422 45424 45711 45712 45713 45718 45894 46012 46042 46043 46044 46088 46108 46247 46291 46390 46815 46951 47070 47073 47074 47075 47181 47420 47675 47744 47745 48055 48087 48142 48145 48236 48357 48396 48546 48671 48696 48920 48953 48956 49249 49284 49829 50134 50136 50373 50416 50419 50445 50462 50674 50690 50736 51037 51040 51159 51370 51553 51673 51674 51997 52001 52003 52004 52326 52329 52330 52424 52527 52651 52666 52772 53008 53015 53359 53364 53365 53368 53587 53605 53759 54107 54109 54142 54144 54449 54453 54455 54456 54699 54808 54809 54831 54840 55021 55128 55139 55245 55469 55470 55474 55860 55861 55863 55869 55870 56227 56228 56265 56290 56603 56604 56722 56940 56943 56970 57089 57146 57278 57602 57607 57892 57953 57957 57958 57986 58244 58307 58308 58309 58317 58388 58626 58637 59014 59015 59016 59017 59389 59412 59645 59787 59920 60050 60057 60205 60209 60233 60875 61625 61663 62010 62012 62013 62014 62422 62588 62755 62756 62765 63157 63487 63488 63496 63518 63700 63827 63870 63871 63872 64264 64265 64266 64579 64646 64647 64910 65065 65066 65068 65073 65074 65175 65483 65484 65485 65493 65717 65876 66267 66269 66685 66686 66687 66688 66734 67054 67105 67106 67107 67115 67508 67510 67511 67518 68293 68298 68702 68718 68754 69428 69481 69483 69520 69872 69876 69878 70087 70092 70218 70262 70299 70309 70361 70687 70762 71023 71026 71030 71053 71271 71425 71440 71443 71444 71681 71825 71829 72177 72221 72224 72307 72652 72654 72655 72656 72691 73038 73039 73071 73451 73452 73692 73861 73862 73863 74300 74305 74326 74730 74731 74732 74733 75136 75138 75140 75187 75510 75550 75551 76003 76118 76258 76410 76411 76412 76805 77243 77245 77246 77247 77687 77688 77690 77786 78107 78111 78572 78582 78663 78809 78990 79229 79404 79660 79782 80236 80278 80690 80691 80692 80693 80701 81166 81167 81168 81170 81350 81619 81620 82075 82076 82077 82078 82085 82549 82550 82551 82552 82553 82596 82795 82803 83021 83269 83270 83374 83465 83477 83786 83880 83918 84057 84066 84342 84343 84345 84346 84347 84604 84725 84786 84789 84790 84791 85237 85238 85682 85718 85719 85720 85732 85811 86212 86213 86214 86670 86719 86983 87149 87729 87979 88134 88199 88489 88696 88697 88699 88706 88709 88710 89234 89814 89821 90040 90294 90297 90307 90373 90651 91163 91321 91378 91379 91380 91381 91392 91730 91888 91953 91955 92530 92532 92533 92534 92544 92599 92904 93141 93151 93152 93155 93215 93763 93764 93765 93766 93767 94351 94352 94678 94828 95015 95241 95475 95476 95477 95520 95675 95923 96080 96081 96082 96084 96159 96181 96424 96663 96664 96851 96981 97256 97259 97261 97324 97375 97843 97844 97845 97846 97847 97856 97920 98353 98443 98444 98445 98446 98448 98456 98654 99033 99044 99128 99576 99580 99581 99584 99591 99619 99805 99976 100151 100197 100212 100213 100214 100218 100220 100847 100862 101203 101461 101962 102064 102065 102068 102124 102675 102679 102680 102688 102729 102748 103037 103271 103272 103273 103320 103740 103911 103912 104555 104560 104561 104562 104624 104810 105218 105248 105249 105251 105252 105255 105871 105882 105883 105884 105886 105887 106280 106281 106569 106575 106576 106578 106579 106582 106655 107033 107116 107210 107245 107338 107341 107352 107390 107972 108056 108058 108214 108274 108482 108683 108685 108687 108756 108757 108758 108761 108826 108868 109190 109439 109440 109441 109442 109444 109456 109498 109501 109503 109838 110113 110114 110747 110782 110783 111492 111557 111670 112206 112209 112210 112211 112656 112915 112916 112918 113588 113591 113592 113603 113604 113696 113934 114276 114345 114534 114822 114862 114962 114963 114964 116402 116461 116744 117046 117047 117048 117049 117051 117115 117418 117712 117718 117719 117720 117721 117729 117773 118322 118396 118398 118403 118837 118838 119123 119130 119131 119132 119133 119134 119145 119197 119315 119338 119339 119595 119601 119822 119925 119926 119927 119931 120643 120698 121368 121391 121392 121394 121395 121396 121471 121935 122197 122793 122904 122907 122909 122910 122914 122979 123318 123540 123703 123704 124125 124152 124403 124407 124409 124410 124960 125091 125140 125210 125605 125864 125873 126112 126242 126370 126507 126613 126622 126669 126687 127018 127300 127301 127302 127405 128024 128408 128433 128469 128653 128720 128721 128797 128870 128871 129259 129519 129521 129522 129523 129530 129540 129792 129923 130286 130287 130288 130364 130921 130990 131085 131088 131089 131167 131480 131727 131820 132057 132491 132575 132580 132582 132583 132643 132777 134037 134038 134043 134051 134095 134097 134102 134615 134845 134847 134848 135162 135491 135588 135589 135590 135603 135607 135609 136361 136363 136996 137000 137087 137088 137089 137090 137362 137596 137904 138336 138641 138643 138644 138645 138646 138647 139429 139440 139441 140098 140194 140196 140197 140249 140638 140890 141004 141077 141237 141500 141815 141816 141817 141818 141819 141897 142255 142659 142665 142678 143230 143442 143467 143468 143473 143474 143487 143955 144736 145097 145110 145111 145244 145580 145911 145912 145913 145982 146041 146813 146815 146827 147571 147720 147728 147729 147731 147746 147844 147882 148615 148616 148617 148618 148626 148627 148628 148694 148860 149153 149517 149519 150143 150417 150418 150419 150420 150421 150422 150424 151331 151339 151341 151342 151343 151344 151363 151428 151600 152057 152207 152208 152209 152221 152281 152533 153252 153823 153989 153990 153991 154061 154511 154852 154854 154855 154856 154924 155345 155720 155722 155958 156600 156606 156607 156608 156609 156695 157143 157484 157485 157834 158035 158257 158315 158324 158360 158803 159196 159197 159198 159214 159323 159760 160095 160096 160097 160104 160138 160167 160738 160962 160964 160965 161116 161529 161882 161883 161884 161885 162189 162716 162718 162719 162772 162780 162921 163221 163546 163548 163830 164100 164444 164445 164937 164949 165306 165307 165322 165384 165396 165537 165850 167115 167116 167117 167118 167479 167619 168007 168008 168009 168010 168515 168781 169003 169051 169584 169812 169813 169974 170385 170723 170728 170731 170732 170733 170751 170874 171376 171721 171722 171723 171799 172359 172746 172747 172748 172749 172750 172751 172763 172765 173697 173698 173791 173845 174017 174636 174638 174650 174651 174899 175088 175565 176214 176494 176495 176496 176497 176508 176569 176571 176600 177339 177419 177421 177422 177769 178036 178037 178405 178412 178413 178432 178500 179388 179389 179390 179400 179401 179402 179630 179928 180337 180344 180345 180347 180452 180527 180955 181384 181385 181387 181388 182419 182421 182496 182753 183416 184223 184313 184347 184348 184435 184454 185145 185277 185297 185305 185306 185310 185311 185908 186325 186327 186667 186920 187361 187362 187363 187520 188024 188205 188217 188410 188423 188490 189288 189440 189443 189445 189446 189447 189448 189467 190328 190544 191637 191638 191639 191640 191735 191841 192163 192304 192702 192703 192704 192802 193712 193730 193732 193733 193734 193735 193760 193878 194557 194685 194864 194873 195133 195470 195479 195854 195856 195865 195998 196464 196575 196655 196681 196842 196844 196845 196932 197456 197489 197886 197887 197888 197889 197891 197892 198166 198486 198498 198905 198923 199227 199901 199989 200256 200479 200955 200962 200963 200964 200973 201057 202065 202072 202073 202074 202075 202076 202077 202186 202408 202452 203192 203198 203199 203201 203220 203306 203309 203789 204305 204306 204989 205418 205503 205508 205728 205729 205781 206033 206474 206475 206497 206498 206565 207121 207528 207532 207597 208091 208349 208408 208600 208601 208602 208769 209264 209676 209677 209678 209679 210342 210547 210730 210731 210732 210735 210736 210737 210738 210851 211387 211677 211714 211820 211837 211924 212879 212944 212945 212946 212947 212956 213260 214072 214073 214074 214075 214177 215313 215314 216182 216365 216503 216504 218423 218894 218907 218908 218909 218910 218912 219002 220087 220182 220241 221007 221238 221239 221345 221346 222072 222404 222416 222475 222480 222573 222615 222748 223577 223578 223583 223585 223608 223686 223697 224253 224465 224805 224806 224807 224808 224809 224810 225397 226002 226117 226118 226119 226121 226122 226138 226278 227386 227387 227469 227967 228356 228464 228471 228472 228606 228889 229693 229694 229696 229829 229940 230075 230799 230994 231009 231693 232124 232128 232129 232132 232146 232533 233342 233343 233344 233360 233429 233446 233918 234007 234553 234556 234557 234616 235489 235796 235798 235814 236600 236609 236810 237102 237103 237107 237108 237109 237873 238407 238408 238569 239516 239646 239649 239650 239651 239652 239653 239889 240919 240920 240927 240930 240931 240934 240935 242362 242429 242668 243107 243629 243630 243631 243633 243656 243829 244058 244966 244989 245085 246062 246278 246279 246280 246281 246379 247616 247725 248412 248951 248952 248954 249023 250343 250344 250346 250347 250366 250456 251838 251844 251848 251872 251873 251975 251977 251980 253096 253353 253354 253371 253372 253423 253466 254727 254728 254729 254730 254731 254732 254752 255393 255696 256227 256228 256258 256349 256350 256501 257106 257247 257568 257678 257679 257680 257681 257682 257815 257847 258069 258478 258527 259073 259081 259082 259083 259084 259085 259222 259227 259452 260375 260514 260515 260608 261391 261974 262087 262479 263344 263479 263481 263482 263617 264448 265052 265173 265190 265228 265857 266620 266621 266623 266738 267159 267825 268180 268329 268655 269456 269804 269805 269806 269967 270070 270493 270772 271348 271349 271351 272245 272967 272968 272986 273093 274596 274598 274716 275547 275679 275932 276115 276117 276127 276183 276297 276355 277682 277684 277686 277777 277793 277796 278731 279248 279251 279252 279253 279276 279278 279386 280810 280812 281713 281775 282369 282418 282419 282420 282525 283047 284005 284007 285549 287095 287097 287098 287224 287616 287994 288597 288606 288607 288609 288610 288611 288744 289839 290117 290119 290120 290121 290561 291056 291703 291713 291714 291715 291717 291725 291746 291747 291772 291867 292908 293381 293382 293383 293682 293871 294461 295095 295098 295100 295220 296098 296802 296803 296804 296805 296807 296830 296928 298379 298380 299851 299996 300035 300140 300255 301646 301711 301712 301713 301852 302935 303394 303395 303396 303421 303896 305088 305089 305091 305218 306179 306846 306848 306930 307108 307417 307881 308543 308544 308545 308565 308630 310083 310207 310208 310209 310210 310227 310228 310230 310231 310264 310417 311113 312001 312002 312004 312005 312006 312143 313769 313799 314265 314849 315455 315606 315607 315608 316578 316634 317381 317383 317385 317414 318377 318622 318946 319142 319145 319146 319161 319300 320212 320976 320977 322539 322696 322697 322698 322699 322836 323063 324325 324500 324532 325122 326056 326167 326227 326312 326566 328097 328312 328459 329527 329870 329884 329902 329903 331579 331763 332995 333517 333519 334653 334967 335558 336615 337511 337522 337523 337524 337525 337527 338004 338409 338679 338689 338736 339465 339503 339505 339617 339832 341144 341471 341472 341473 341474 341475 341514 341515 342741 343366 343516 344115 344701 344770 345517 345519 345520 345658 345868 347485 347486 347652 348138 348141 349350 349351 350601 351379 351418 351553 353456 353457 353458 353461 353478 353495 353734 353774 354872 355536 355773 356232 357422 357579 357580 357582 357742 358326 358703 358857 359558 359559 361615 361838 361839 361842 361942 362098 362235 363191 364119 364249 364359 366336 366338 366339 366669 367755 368419 368580 368583 368584 368835 370823 370954 372135 373015 373016 373018 373217 374081 374160 375323 375324 375515 375669 377700 377809 377885 378213 380103 380104 380105 380106 380107 380109 380753 382446 384646 384684 384857 385064 385300 387356 387357 387358 387365 387459 387649 389170 389722 389724 389725 392077 392253 392825 394437 394439 394713 396012 396077 396748 396861 397018 397342 398027 399363 399364 399367 399370 399405 399568 401277 401828 401829 401830 401831 401833 401834 402214 403130 406940 407122 409459 409461 409462 409463 409464 409646 409726 411011 411067 411706 411983 412189 412191 412213 414038 414484 414485 414486 414516 414597 415257 416031 416638 416932 416937 416938 416977 417109 417370 418619 419519 419707 422081 422116 422117 422118 422283 422434 424416 424718 424719 424926 425031 425552 427298 427300 427301 427331 427493 428617 428851 429772 429773 429774 429776 429777 429781 430272 432799 434575 434750 434753 434930 437212 437225 437227 437228 437229 437434 439684 439698 439699 439701 439704 439705 439709 439824 439889 440091 442097 442098 442102 442104 442105 442106 442224 442229 442313 443013 443668 444570 444578 444696 444762 446138 446950 446951 446954 449324 449338 449339 449500 449513 449515 449776 450020 450810 451491 451622 451668 451812 451813 453928 453930 453932 454074 454091 455550 456156 456157 456235 458639 459438 459685 460444 460779 462435 462466 462547 463302 464378 464379 464382 464455 464458 464459 465791 466348 466349 466385 468155 468247 468330 470189 470306 471995 472028 472031 472095 473579 473843 473845 473859 473860 473861 475630 475657 475789 477246 477247 477249 477283 477385 478921 479010 485817 486950 487031 487725 488115 489111 489168 489763 491064 491065 491077 494429 494439
2PA1N_11JCS_14	344 1267 1763 1925 1942 2068 2213 2316 2518 2670 2738 2790 2874 3417 3662 4467 4472 4593 4644 4656 4894 5042 5235 5273 5637 5871 6057 6064 6525 6528 6692 7054 7392 7393 7513 7832 8174 8394 8554 8599 8600 8659 8660 8661 8868 9334 9339 9719 9946 10179 10264 10432 10579 10590 10617 11103 11194 11307 11315 11395 11651 11748 11780 11798 11947 12216 12305 12306 12500 12951 13068 13164 13291 13422 13604 13710 14101 14247 14356 14430 14466 14790 14831 14846 14859 15003 15084 15157 15303 15464 15484 15689 15759 15760 15842 15999 16224 16455 16945 17095 17298 17717 17763 17773 17800 17945 18034 18321 18472 18488 18724 18799 18984 19069 19609 19949 20237 20695 21278 21333 21334 21439 21549 21702 21705 21958 22095 22124 22329 22461 22589 22860 22944 23337 23338 23351 23498 23582 23621 23637 23766 24237 24373 24517 24581 24618 24788 24914 24941 25042 25181 25321 25792 25926 25927 25928 25930 26080 26340 26341 26542 26899 27030 27564 27723 27864 27963 28025 28179 28591 28846 28993 29119 29435 29445 30251 30260 30529 30543 30544 30708 30709 30713 30714 30722 30832 30835 31686 31691 31692 31929 32061 32062 32063 32065 32239 32414 32755 33119 33121 33540 33543 33544 33597 33731 33924 33925 33926 33927 34040 34128 34290 34345 34346 34348 34363 34474 34578 34993 35184 35186 35356 35360 35362 35515 35601 35831 35832 35835 36054 36055 36258 36264 36455 36456 36653 36793 36887 36906 36959 37112 37125 37270 37368 38121 38227 38345 38533 38656 38759 38795 39462 39706 40197 40215 40244 40305 40483 40484 40983 40992 40993 41195 41257 41392 41473 41504 41532 41543 41772 41774 41885 41899 42083 42145 42264 42265 42266 42693 42871 42990 42991 43214 43215 43216 43217 43479 43628 43704 43738 44320 44323 44324 44623 44630 44631 44632 44895 45117 45167 45304 45426 45427 45428 45665 45679 45712 45715 45894 45915 46042 46389 46390 46712 46951 47069 47076 47077 47079 47181 47301 47422 47455 48057 48058 48059 48691 48696 48920 48956 48957 49251 49252 49284 49831 49833 50135 50373 50420 50421 50445 50736 51040 51042 51043 51544 51554 51674 51676 51677 52003 52007 52040 52291 52329 52436 52651 52666 53011 53012 53364 53759 53805 54110 54171 54449 54453 54458 54907 55128 55141 55142 55339 55471 55472 55521 55522 55531 55860 55864 55865 56228 56524 56601 56604 56605 56606 56940 57279 57280 57811 57892 57912 58307 58308 58309 58312 58638 58959 59021 59047 59354 59393 59394 59395 59645 59788 59920 60050 60160 60211 60576 60577 60578 60879 60880 60881 60882 61584 61929 62014 62417 62418 62419 62760 62762 62763 62764 63079 63157 63158 63490 63491 63492 63877 63944 64267 64268 64647 64648 64649 65065 65068 65069 65326 65485 65486 65487 65488 65489 65490 65493 65676 65728 65879 65880 65881 66272 66274 66314 66689 66690 66691 67105 67110 67111 67469 67512 67513 67514 67516 67565 67913 67978 68293 68295 68717 68759 68760 69083 69481 69482 69877 70092 70194 70263 70264 70680 70681 70683 71025 71029 71447 71448 71485 71495 71829 71832 71833 72224 72463 72651 72655 72659 73033 73068 73455 73456 73460 73868 73869 73870 73871 74125 74730 74737 74738 75136 75140 75141 75510 75556 75557 75558 76006 76410 76439 76805 77247 77683 77687 77690 78107 78108 78109 78152 78159 78574 78576 78609 79229 79438 79548 79660 79782 79834 79866 80693 80694 80695 80696 80698 80701 80829 81089 81171 81176 81178 81179 81874 82077 82081 82169 82554 82555 82588 82795 83023 83071 83471 83885 83887 84057 84155 84170 84345 84350 84394 84617 84785 84795 84796 84797 84798 84828 85061 85184 85238 85241 85660 85682 85722 85723 85724 85725 86213 86217 86670 86905 87204 87206 87731 88200 88700 88703 88705 89281 89566 89567 90082 90293 90302 90303 90305 90307 90869 90870 91163 91276 91378 91379 91388 91389 91390 91484 91723 91888 91955 91956 91957 92109 92161 92289 92473 92538 92539 92540 92541 92590 92591 93152 93154 93155 93156 93537 93768 93769 93770 93771 93772 93773 93774 94350 94352 94411 94415 94932 95475 95479 95480 95481 95482 95483 95849 96080 96084 96085 96129 96667 96668 96669 96851 97182 97184 97648 97827 97845 97849 97850 97851 97852 97918 97920 98443 98508 98563 98654 99035 99036 99384 99580 99586 99587 99588 100212 100214 100216 100271 100741 100778 100852 100853 100854 100855 100856 101024 101203 101463 101830 102065 102071 102072 102127 102685 102686 103276 103277 103320 103323 103911 104561 104567 104568 104632 104672 104810 104968 104981 105253 105254 105255 105256 105314 105622 105871 105886 105894 105895 106503 106568 106575 106580 106581 106582 107255 107331 107342 107343 107344 107345 107346 107347 107348 107349 107778 108061 108062 108110 108454 108472 108763 109197 109431 109446 109447 109448 109449 109557 109999 110040 110120 110121 110122 110496 110747 110788 111495 112209 112916 112921 112922 112923 112924 112969 113364 113525 113588 113595 114280 114797 114964 114967 114968 114969 115031 115034 115320 116087 116088 116358 116359 116360 116461 117049 117053 117055 117056 117115 117118 117719 117724 117725 117726 118337 118403 118404 118837 118838 119124 119134 119137 119138 119139 119140 119141 119142 119315 119596 119597 119603 119926 119932 119933 119934 119935 120644 120645 120646 120648 121107 121394 121396 121401 121402 121403 121404 121405 121406 121471 121473 121540 122192 122199 122792 122905 122913 122914 122974 122989 123704 123707 123708 123709 123770 124306 124404 124410 124414 124416 124491 124880 125144 125146 125147 125213 125605 125867 125868 125869 125871 126321 126614 126616 126617 126714 127018 127299 127307 127309 127404 127740 128086 128408 128653 128718 128720 128728 128729 129259 129526 129527 129528 129530 130291 130292 130294 130295 130296 130297 130298 130517 130532 130990 131089 131090 131155 131826 131827 131828 131829 131830 131881 131909 132575 132584 132585 133332 133744 133943 134040 134041 134042 134043 134044 134045 134107 134531 134748 134845 134851 134852 134853 134854 134855 135600 135601 135602 135603 135607 135675 135706 136097 136366 137000 137094 137095 137096 137140 137155 137588 137595 137596 137910 137911 137912 138653 138654 138655 138656 138657 138658 138660 138741 139425 139429 139436 139508 139573 140098 140201 140202 140203 140638 140666 141010 141011 141501 141823 141824 141825 141827 141828 141829 141899 142567 142575 142671 143479 143480 143481 143482 143483 143919 144273 144274 144275 144762 144997 145101 145102 145103 145104 145105 145106 145110 145243 145244 145574 145915 146041 146648 146813 146820 146821 146890 146900 146922 147386 147731 147736 147738 148617 148622 148623 148688 149523 149524 150419 150420 150424 150430 150431 150432 150433 150492 150955 150957 151236 151352 151353 151354 151355 151356 151442 152209 152213 152214 152215 152294 153157 153236 153690 153693 153900 153996 153997 154518 154858 154859 154860 154862 155345 155618 155731 155732 155791 156612 156613 156614 157143 157485 157563 157969 158315 158321 158322 158391 159101 159202 159203 159204 159205 160101 160102 160177 160178 160877 160962 160971 160972 160974 160975 160976 161028 161529 161882 161884 161888 161889 162721 162722 162780 162802 163221 163555 163556 163830 164448 164449 164450 164996 165306 165307 165313 165314 165315 165595 165840 165850 165863 166176 166177 166948 167118 167188 167400 167619 167914 168010 168012 168104 168879 168880 169735 169812 169818 169819 169820 169982 170724 170739 170740 170741 170742 170743 170744 170850 171135 171376 171378 171379 171721 171722 171730 171731 171732 171823 172080 172639 172655 172753 172754 172755 173705 173706 173707 174627 174642 174643 175570 175571 175572 175573 175574 175575 176142 176214 176471 176496 176500 176501 176673 177050 177066 177419 177425 177427 177428 177430 178035 178420 178421 178422 178507 179394 179396 179397 179516 179967 180350 180351 180352 180353 180452 180981 180986 181288 181387 181393 181394 181395 181397 181398 182428 182429 182430 182753 183047 183048 183312 183420 183421 183422 183500 183968 184356 184357 184358 184454 184522 185310 185311 185317 185318 185319 185320 186331 186332 186333 187361 187366 187367 187497 188205 188400 188415 188416 188417 188490 188830 189068 189440 189455 189457 189458 189525 189621 190327 190546 191637 191638 191639 191649 192710 192711 192712 192713 192714 192802 193733 193735 193744 193745 193747 194003 194450 194865 194947 195473 195479 195861 195862 195863 195864 195865 196849 196850 196851 197489 197491 197898 197899 197900 197901 197902 197903 197904 198392 198781 198914 198915 198917 198918 198919 198920 198923 199016 199866 199911 200027 200479 200853 200962 200966 200967 202067 202073 202083 202084 202085 202087 202088 202089 202090 202744 202776 203199 203209 203210 203311 203901 204306 204311 204312 204994 205257 205426 205429 205517 205781 206033 206312 206480 206482 206483 206484 206485 206486 207121 207536 207537 208156 208594 208601 208602 208607 208608 208609 209264 209270 209681 209764 210342 210744 210745 210747 210748 210749 210750 210751 210752 211350 211390 211714 211826 211827 211829 211830 211831 211939 211970 212440 212947 212954 212956 212957 213029 213051 214075 214080 214081 214082 214083 214084 214183 214184 214313 214489 214870 215320 215321 215322 215323 216032 216182 216400 216512 216513 216514 216515 216516 216517 216518 217585 217672 217673 217674 218423 218908 218918 218919 218920 219016 220083 220092 220093 220094 220465 221250 221252 221253 222172 222421 222530 222748 223145 223146 223408 223585 223592 223593 223594 223595 223596 223597 223598 223599 223697 223698 223704 224816 224817 224818 224819 224820 224944 226121 226127 226128 226129 226278 226890 226912 227395 227396 227397 227403 228378 228464 228477 228556 229703 229704 229705 229706 229802 229829 229938 230474 230829 230938 231057 232136 232137 232138 232139 232225 232268 233342 233348 233349 233350 233351 233352 233918 234062 234557 234558 234566 234567 234568 234676 235348 235349 235808 235809 235905 236577 236579 237121 237122 237124 237125 237126 237216 238277 238416 238417 238507 239164 239650 239659 239661 239662 239663 240927 240931 240934 240935 240937 240938 240939 241013 241102 243106 243625 243631 243638 243639 243640 243641 243749 243753 244122 244416 244417 244923 244977 245074 246287 246288 247633 247634 247635 247636 247713 247775 248412 248954 248958 248959 248960 248962 248963 249775 250343 250346 250352 250353 250354 250355 250356 250357 250358 250366 250460 250486 251669 251855 251856 251857 251858 251975 252250 253360 253361 254728 254731 254736 254737 254738 254740 254741 254742 254844 256218 256219 256240 256241 256242 256243 256244 256245 256246 256247 256349 256368 256955 257102 257568 257676 257678 257689 257690 257691 257692 257693 257694 257695 257696 257815 258527 258771 259081 259082 259091 259092 259093 259452 260522 260610 261983 261984 261985 261986 261987 262088 262118 263481 263493 263494 263495 263629 263639 263682 264442 264452 264453 265062 265063 265173 265228 266288 266621 266632 266633 266634 266635 266636 267566 267567 267568 268188 268190 268341 269206 269456 269819 269820 269967 271297 271338 271351 271358 271359 271360 271955 272973 272975 272976 272977 273962 274596 274605 274607 275540 276115 276124 276125 276126 276127 276297 276468 277684 277686 277696 277808 279163 279248 279251 279263 279264 279386 280810 280821 280822 281034 281386 281713 282339 282429 282430 282431 282556 282564 283336 284018 284991 285561 285562 285563 285564 285565 285698 287095 287108 287109 287110 287111 287112 287113 287499 287616 288004 288007 288014 288611 288622 288623 288744 290130 290132 290133 290134 290135 290136 290137 290245 291103 291714 291725 291727 291728 291729 291730 291885 292732 293396 293397 293398 293530 295112 295113 295114 295115 296807 296815 296816 296817 296818 296819 296945 297772 298027 298244 298379 298390 298391 299317 299851 299998 300007 300008 300009 300255 301531 301711 301725 301726 301727 301886 302248 302681 303269 303409 303410 303411 303531 303537 303968 304442 305088 305103 305104 306863 306864 306865 306991 307417 307871 308543 308545 308546 308565 308566 308669 309607 310213 310240 310241 310242 310243 310244 310245 310246 310247 310393 311113 312006 312014 312015 312030 312143 312170 313098 313782 313783 313785 313786 313933 314265 315267 315606 315626 315627 315628 315629 315630 315631 316700 316736 317394 317395 317396 317397 317398 317667 319097 319142 319159 319160 319161 319163 319164 319311 319312 320164 320593 320977 320978 320988 320989 320990 320991 321140 322696 322697 322699 322709 322856 322903 322924 323063 324325 324512 324716 325582 326167 326245 327957 328097 329881 329882 329883 329884 329885 329886 331424 331774 331775 331776 331940 331941 333517 333743 333888 334967 335568 335569 335570 335571 335572 336250 336789 337523 337527 337539 337550 338004 338679 338689 338800 339465 339478 339479 339480 339481 340660 341472 341475 341492 341493 341494 341495 341496 342735 342736 343366 343527 343528 343529 343552 343697 344169 344170 345519 345520 345528 345529 345684 345685 347503 348138 348141 349365 349366 349525 350606 351401 351562 351629 352591 352630 352676 353458 353477 353478 353479 353480 353662 355378 355536 355552 355553 355683 355837 355860 357388 357580 357603 357604 357605 357859 358902 359558 359559 360395 361857 361858 361859 362032 362036 362098 363184 363194 364103 364104 364105 364235 364259 366339 366357 366358 366543 366555 366669 367700 367755 368580 368583 368584 368597 368767 369752 370808 370820 370821 370822 370823 370945 372853 373016 373039 373041 373226 374160 374455 375324 375328 375329 375352 375353 375354 375523 375534 376753 376784 377716 377717 377718 377889 377901 379129 379144 379145 379146 379896 380104 380106 380109 380125 380126 380127 380128 380311 382450 382469 382470 382471 382650 382654 384684 384848 384860 384886 384887 384888 384889 384890 385284 386413 387357 387394 387395 387396 387594 387605 388788 388807 389722 389752 389933 389935 392075 392076 392077 392268 394180 394439 394462 394903 395953 395954 396861 396878 396879 396880 397011 397169 398438 399370 399398 399399 399400 399579 400898 401829 401830 401855 401857 401858 402018 402044 402057 404368 404369 405975 406962 406963 407342 407444 408492 409464 409485 409486 409488 409726 411055 411069 412022 413575 414038 414486 414501 414502 414503 414777 416638 416717 416939 416962 416963 419544 419545 419546 419547 419678 419684 419736 419831 422081 422100 423125 424747 424748 424749 424750 424751 424752 424753 424754 424755 424955 426768 427301 427317 427318 427320 427321 427322 427323 427324 427337 429772 429774 429781 429806 432389 432390 432520 434558 434768 434947 437212 437249 437250 437251 437252 437253 437535 437547 438827 439521 439688 439699 439709 439729 439730 439731 439770 440054 440091 441061 442097 442106 442135 442136 442311 442329 444599 444696 446085 446158 446954 446982 446983 447362 448499 449338 449361 449362 449363 449515 451491 451668 451695 451696 451918 453930 453932 453951 453952 455550 456157 458311 458312 458313 458419 459664 459665 460444 460460 460461 461081 462450 462451 462547 463053 463780 464382 464398 464399 464531 464614 465668 466373 467570 468155 468269 468270 468387 470215 470310 471346 471995 472021 472022 473694 473695 474450 474998 474999 475657 475658 477267 477268 477269 477270 477271 477272 477459 478909 480422 480423 480424 483219 484533 485817 486950 486961 488123 490116 490117 491065 491072 491142 492885 492886 492887 494122 494385 494386 494387
2PA1N_11JCS_15	14220 20034 27723 30252 31701 32430 37762 39358 40483 44320 47070 48395 50373 50736 52329 54831 57953 59426 59829 64266 67031 68350 72177 73085 74541 76003 78663 80111 81171 82551 83465 85682 86850 88481 90083 90226 92623 92904 94981 96125 96276 99581 100218 100607 100902 103272 103740 105252 107210 107779 108482 109190 112916 113575 113935 116748 117132 117719 118481 119145 119598 120722 121486 122279 124152 125594 125595 125873 126844 129540 130365 130743 131695 132292 132298 132638 134492 135162 137554 138647 139497 140257 141216 141237 145982 146005 146813 147287 147729 147837 147844 147882 148626 148628 149597 149619 151584 152759 153666 153991 154182 158842 159198 159285 159323 159761 160962 161061 161167 161517 162715 163331 163652 164937 165095 167223 168084 168093 168116 169812 171799 171801 172353 172853 173787 174636 175679 176143 178036 179388 179969 180344 180345 180480 180995 182419 182421 182541 183262 184475 185305 185411 185517 185918 187467 187732 188205 189070 189288 189446 189448 190328 190673 191210 191640 191735 192277 192502 192845 193760 193854 193858 193862 194942 195838 195979 196383 197005 197892 198172 198543 200964 201057 201080 201110 201623 202703 203199 203200 203499 203532 203716 206572 207532 208159 209676 209817 210573 210732 211714 211837 211955 212133 213645 214075 214871 214874 215416 215440 215453 216103 216365 217223 217814 219617 219637 220087 220213 220437 221238 221380 221916 223577 223578 223686 224320 224805 224809 225611 226002 226888 227386 227469 227754 228892 228905 229811 229858 230452 232132 232855 233343 233506 233728 234036 234553 234616 235489 236600 237240 237279 238066 238407 238408 239516 239889 240475 240919 241032 241719 241723 242378 242380 243107 243629 244415 244989 245773 246062 246281 246364 246383 247725 247872 248344 249040 249103 249144 249776 249777 249778 250200 250492 251844 251873 251975 251979 252577 252673 252712 253219 254732 256350 256417 257106 257108 257808 257847 257991 258069 258478 258524 259452 259938 260515 260606 261381 262087 262112 262908 262909 263204 263344 263604 263664 263777 263886 264417 264450 264454 264466 265218 265225 265488 265857 265982 265983 266288 266463 266621 266738 266789 266794 267159 267569 268180 268308 268346 268655 268735 268736 269076 269207 269805 269967 271351 271576 271782 272802 272967 272986 273018 273100 273113 273114 273129 273722 273963 274598 274779 275422 275498 276183 276297 277102 277771 277773 277777 277793 277796 278145 278624 279251 279252 279253 280177 280235 280919 280988 281010 281026 281238 281268 282622 282832 283389 284176 284282 285549 285731 285752 286504 287224 287522 287800 288008 288609 288662 288740 288748 290119 290561 291056 291227 291703 291857 291994 292733 292908 292994 293565 293623 293871 294436 295095 295100 295212 295213 295245 296185 296802 296804 296923 296963 297355 297779 297780 298578 299360 299368 300035 300081 300257 301002 301711 301849 302249 302764 302789 303219 303396 303421 303644 303829 303896 304450 305091 305120 305242 306523 306922 307108 307872 308356 308565 308725 309316 310264 311113 311791 312138 312144 312609 313889 313965 314169 314264 315607 315716 315746 315793 315880 316578 316634 316737 317532 318466 319146 319161 319173 319307 319318 319334 319376 319799 320164 321095 321175 321885 322697 322712 322872 323063 323277 323368 323783 323825 324616 324618 325583 325659 326227 326383 326447 327328 327913 327946 328070 328160 329521 329870 329884 330047 330979 331011 331036 331037 331763 331895 331896 331899 332014 332045 332228 333001 333285 333837 333878 333915 333954 334067 334858 334967 335558 335620 336149 336615 337052 337511 337524 337690 337737 337950 338004 338055 338689 338726 338727 339753 340367 341645 341676 341705 341728 342737 342738 343670 343689 343725 344115 345519 345520 345658 345713 345727 345735 345868 346067 346220 346722 346723 347486 347624 347652 347747 348005 348138 349416 349578 349623 349986 350607 351022 351553 351576 351616 351691 352643 353478 353495 353774 355153 355612 355740 355773 356208 356304 356834 356835 357579 357583 357773 358326 358328 358882 359559 359864 359866 360876 360985 360986 360991 361050 361842 361902 361971 362015 362047 362188 362235 362358 362520 363191 363210 364142 364223 364315 364596 365343 365478 366309 366336 366339 366387 366477 366585 366669 367701 367702 367755 368513 368580 368584 368745 368797 368835 368890 369752 369897 369973 369974 370969 371052 371994 372135 372167 373015 373018 373098 373212 373328 373426 374081 374160 375324 375456 375474 375515 375595 375619 376580 376761 377785 377878 377881 377885 378213 379836 379900 380107 380109 380283 380317 381601 382273 382344 382589 382625 382662 382700 382709 383168 383206 383540 384684 384960 385016 385082 385126 385607 385726 386026 386166 387358 387495 387517 387579 387609 387611 388789 389483 389722 389724 389913 389949 390319 390379 390578 391162 391168 391785 392077 392209 392217 392250 392278 392336 392382 393549 394562 394683 394684 395116 395955 396464 397018 397060 397070 397121 397124 397159 397342 398441 399568 399592 399597 400899 400900 400901 401834 401872 401921 401988 401989 402214 402747 403130 403421 403422 404419 404546 404554 404605 404613 405984 406048 407024 407076 407119 407122 407130 407132 407137 407155 407476 407613 408482 408493 409459 409462 409528 409676 409687 409733 410402 411070 411706 411910 411983 412001 412075 412096 412100 412154 412191 412230 412278 412383 412927 413576 413577 414038 414486 414537 414619 414623 414634 414674 414687 415947 416638 416932 416938 416970 417109 417131 417132 417137 417174 417198 417284 417370 417630 418397 418544 418545 418619 419550 419579 419702 419709 419781 419790 419794 419818 419871 421130 421131 421631 422132 422240 422283 422286 422350 422574 422790 423717 423740 423743 424416 424761 424830 424899 424938 424992 426391 426392 426393 426394 426395 426905 427301 427334 427462 427466 427493 427503 427504 427930 428657 429774 429781 429811 429974 430041 430054 430580 431193 431416 432394 432569 432633 432660 433911 433912 433932 433976 434896 434925 434930 435043 435602 436168 436329 437227 437229 437445 437474 437489 438583 438609 438638 439699 439704 439709 439735 439765 439818 439864 439895 439963 439992 440008 440839 441061 441137 441165 441207 441208 442102 442104 442106 442213 442229 442275 442328 442337 442385 442467 442993 443284 443705 443708 443709 443710 443711 443712 444570 444674 444760 444823 445726 446093 446138 446951 446954 446987 447047 447163 447197 447315 447316 448489 448505 448506 449367 449477 449479 449489 449500 449513 449541 449641 449945 450776 450810 450817 451491 451622 451816 451843 451914 451918 452432 452945 453092 453093 453094 453932 454094 454129 454252 454571 454766 454771 455401 455550 456174 456340 456347 456398 456418 456466 456669 456718 456807 457524 458406 458443 458639 458935 459293 459437 459662 459666 460574 460609 460631 460632 460779 461707 461708 462435 462497 462503 462580 463338 463585 463638 463639 463640 464379 464380 464382 464458 464546 464559 464622 465623 465648 465669 465670 465791 466349 466454 466481 466504 466507 466510 466529 466543 466545 466570 467553 468155 468247 468355 468439 468440 468656 468692 469287 469485 469486 469487 470292 470306 470334 470336 470338 470383 470384 470409 472028 472031 472080 472082 472213 472618 473177 473178 473579 473859 473861 473936 474031 474449 475657 475729 475730 475753 475797 475804 476009 476051 476054 477246 477247 477249 477407 477411 477434 477437 477443 477449 477453 477765 477850 478230 478344 478921 478989 479619 479880 480453 480458 480519 480531 480560 480891 481222 481345 481888 481923 481927 481972 482139 483275 483297 483357 483500 483525 483526 483799 484058 484059 484638 484789 485254 485330 485331 485342 485343 485817 485870 485913 485924 485925 486531 486532 487031 487047 487732 488180 488223 488417 488785 488786 489168 489177 489207 489429 489655 490178 490709 490710 490960 491130 491175 491679 491680 492069 492567 493369 493707 494111 494123 494438 494816
2PA1N_11JCS_16	344 1155 1267 1458 1919 1925 1942 2068 2213 2316 2378 2387 2491 2518 2670 2738 2790 2874 3417 3549 3662 4286 4472 4593 4644 4656 4893 4894 5042 5235 5273 5637 5871 5939 6057 6064 6306 6525 6526 6528 6610 6663 6692 6816 7054 7392 7393 7513 7832 8111 8174 8183 8394 8399 8554 8599 8600 8659 8660 8661 8868 8992 9302 9334 9339 9719 9733 9952 10179 10264 10432 10579 10590 10617 11103 11194 11307 11395 11651 11748 11780 11798 12059 12119 12305 12306 12500 12827 12828 12829 12951 13096 13164 13291 13422 13604 13710 13965 14134 14247 14356 14430 14466 14790 14831 14846 14859 15003 15084 15157 15303 15464 15484 15625 15689 15728 15759 15760 15842 15999 16127 16224 16455 16458 16548 16945 17095 17298 17717 17718 17773 17800 17945 17957 18034 18321 18472 18488 18724 18799 18875 18899 18984 19069 19315 19884 19949 20235 20237 20583 20695 20900 21075 21278 21333 21334 21439 21456 21549 21563 21702 21705 21958 22095 22124 22329 22461 22589 22860 22944 23155 23336 23337 23338 23351 23498 23504 23582 23621 23637 23766 23876 23972 24237 24238 24373 24517 24530 24618 24788 24914 24941 25042 25181 25321 25323 25792 25926 25927 25928 25929 25930 26080 26340 26341 26443 26471 26899 27030 27564 27723 27864 27963 28024 28179 28181 28591 28846 28993 29119 29435 30250 30251 30252 30260 30529 30543 30544 30707 30708 30709 30714 30722 30832 30835 31008 31510 31686 31691 31692 31929 32061 32062 32063 32064 32065 32239 32414 32755 33119 33121 33228 33310 33316 33540 33543 33544 33597 33730 33731 33844 33924 33925 33926 33927 34040 34128 34290 34345 34346 34347 34348 34363 34578 34993 35184 35185 35186 35355 35356 35359 35360 35362 35515 35601 35830 35831 35832 35835 36054 36055 36258 36264 36455 36456 36653 36887 36888 36906 36959 37112 37125 37270 37368 37370 38103 38121 38345 38532 38533 38759 38795 39462 39706 39954 39977 40197 40215 40216 40305 40401 40483 40484 40485 40983 40992 40993 40994 41195 41257 41258 41392 41473 41504 41543 41771 41772 41774 41885 41899 41998 42083 42145 42264 42265 42266 42505 42693 42871 42990 42991 43214 43215 43216 43479 43617 43704 43738 43742 43743 43744 44040 44320 44323 44324 44623 44630 44631 44632 44685 44895 44896 45117 45147 45304 45426 45427 45428 45665 45676 45679 45711 45712 45714 45715 45894 45915 46012 46042 46045 46046 46047 46389 46390 46712 46951 47069 47076 47077 47078 47079 47181 47422 47455 47619 47744 48057 48058 48059 48087 48145 48357 48395 48396 48671 48696 48920 48956 48957 48958 49251 49252 49284 49831 49832 49833 50017 50135 50420 50421 50445 50736 50791 51040 51042 51043 51044 51045 51283 51544 51671 51674 51676 51677 51781 52003 52007 52038 52040 52291 52326 52329 52436 52651 52666 52905 53011 53012 53210 53364 53366 53368 53759 53805 54110 54144 54171 54449 54453 54458 54699 54831 54907 55128 55141 55142 55339 55469 55471 55472 55521 55522 55711 55860 55863 55864 55865 55869 55913 56228 56229 56524 56601 56604 56605 56606 56940 56941 57279 57280 57281 57604 57737 57811 57892 57912 57959 58307 58308 58309 58312 58638 58959 59021 59022 59047 59336 59354 59393 59394 59395 59429 59645 59788 59920 60050 60160 60211 60575 60576 60577 60578 60879 60880 60881 60882 60975 61286 61929 61967 62014 62417 62418 62419 62760 62761 62762 62763 62764 63079 63157 63158 63198 63489 63490 63491 63492 63870 63876 63877 63944 64266 64267 64484 64647 64648 64649 65065 65066 65068 65069 65485 65486 65487 65488 65489 65490 65493 65728 65879 65880 65881 66089 66272 66273 66274 66314 66689 66690 66691 66729 67105 67106 67108 67109 67110 67111 67469 67512 67513 67514 67515 67913 67978 68293 68294 68717 68760 69083 69112 69113 69481 69482 69877 70092 70194 70263 70264 70680 70681 70682 70683 70904 71025 71029 71030 71447 71448 71485 71495 71829 71832 71833 72223 72224 72225 72651 72655 72656 72659 73033 73044 73068 73455 73456 73460 73867 73868 73869 73870 73871 74125 74300 74730 74732 74737 74738 74739 75136 75140 75141 75187 75377 75510 75555 75556 75557 75558 76006 76236 76410 76805 77247 77248 77249 77683 77687 77690 77786 78107 78108 78109 78152 78574 78575 78576 78609 79229 79407 79548 79660 79782 79834 79835 79836 79837 80693 80694 80695 80696 80697 80698 80699 80701 80829 81089 81171 81176 81177 81178 81179 81619 81620 82077 82080 82081 82169 82554 82555 82588 82596 82795 83023 83071 83271 83471 83472 83883 83884 83885 83886 84057 84066 84155 84345 84350 84394 84785 84795 84796 84797 84798 84828 85238 85241 85312 85682 85722 85723 85724 85725 86213 86217 86670 86905 87204 87205 87206 87207 87731 88200 88235 88700 88701 88702 88703 88704 88705 89237 90293 90302 90303 90304 90305 90307 90864 90869 90870 91163 91378 91379 91388 91389 91484 91881 91888 91955 91956 91957 92016 92109 92161 92473 92537 92538 92539 92540 92541 92590 92591 92597 93152 93154 93155 93206 93522 93538 93766 93768 93769 93770 93771 93772 93773 93774 94350 94352 94358 94359 94411 94415 94932 94933 95015 95475 95476 95479 95480 95481 95482 95483 96080 96083 96084 96085 96664 96667 96668 96669 96851 97182 97184 97423 97648 97827 97845 97848 97849 97850 97851 97852 97918 97920 98443 98452 98453 98454 98538 98563 98654 98798 99035 99036 99037 99580 99586 99587 99588 99591 100151 100197 100212 100214 100216 100218 100220 100271 100741 100778 100852 100853 100854 100855 100856 100862 101024 101203 101463 101464 101830 102065 102071 102072 102124 102127 102194 102685 102686 103037 103275 103276 103277 103320 103322 103323 103740 103911 104561 104567 104568 104632 104672 104810 105249 105253 105254 105255 105256 105314 105622 105871 105884 105886 105894 105895 106085 106503 106568 106575 106580 106581 107033 107116 107255 107331 107333 107342 107343 107344 107345 107346 107347 107348 107349 107352 108061 108062 108110 108454 108683 108685 108756 108763 108764 108765 108887 109190 109197 109431 109432 109445 109446 109447 109448 109449 109456 109557 109999 110040 110119 110120 110121 110122 110192 110747 110788 110789 111495 111557 111670 112209 112210 112426 112910 112916 112921 112922 112923 112924 112969 113364 113525 113588 113595 114276 114279 114280 114797 114963 114964 114967 114968 114969 114970 115320 116087 116358 116359 116360 116410 116461 116746 117049 117053 117054 117055 117056 117115 117143 117719 117724 117725 117726 117727 117728 118294 118337 118402 118403 118404 118837 118838 119124 119134 119136 119137 119138 119139 119140 119141 119142 119197 119315 119339 119599 119603 119926 119931 119932 119933 119934 120644 120645 120646 120647 120648 121394 121395 121396 121400 121401 121402 121403 121404 121405 121406 121471 121540 122192 122199 122792 122905 122913 122914 122974 122989 123704 123707 123708 123709 123835 124152 124404 124410 124414 124415 124416 124491 124554 125144 125145 125146 125147 125605 125806 125867 125868 125869 125870 125871 126507 126616 126617 126714 127018 127299 127300 127307 127308 127309 127405 127757 128086 128408 128653 128718 128719 128720 128728 128729 128797 129526 129527 129528 129530 130287 130291 130292 130294 130295 130296 130297 130298 130517 130532 130990 131085 131089 131090 131538 131820 131826 131827 131828 131829 131830 131881 132199 132575 132584 132585 132777 133332 133943 134040 134041 134042 134043 134044 134045 134521 134531 134615 134845 134848 134851 134852 134853 134854 134855 135162 135588 135590 135600 135601 135602 135603 135607 135706 136097 136119 136366 136808 137000 137094 137095 137096 137140 137563 137595 137596 137602 137910 137911 137912 138557 138653 138654 138655 138656 138657 138658 138659 138660 138661 139425 139429 139435 139573 140098 140196 140201 140202 140203 140257 140638 141010 141011 141012 141816 141823 141824 141825 141826 141827 141828 141829 141899 142302 142567 142575 142670 142671 142766 143442 143467 143479 143480 143481 143482 143483 143911 143919 143955 144273 144274 144275 144325 144997 145101 145102 145103 145104 145105 145106 145110 145243 145244 145915 146041 146648 146813 146815 146820 146821 146822 146922 146932 147729 147731 147736 147737 147738 147746 147839 148616 148617 148622 148623 148688 148694 149523 149524 149525 149637 150419 150420 150422 150424 150430 150431 150432 150433 150957 151236 151352 151353 151354 151355 151356 152209 152213 152214 152215 153157 153226 153236 153693 153900 153995 153996 153997 154518 154858 154859 154860 154861 154862 155345 155368 155618 155731 155732 155791 155811 155844 156611 156612 156613 156614 157143 157484 157485 157563 158315 158321 158322 158395 159101 159202 159203 159204 159205 160016 160096 160100 160101 160102 160177 160184 160515 160962 160971 160972 160973 160974 160975 160976 161028 161513 161529 161882 161884 161888 161889 162189 162721 162722 162772 162780 162810 162921 163221 163555 163556 163830 164078 164448 164449 164450 164534 165306 165307 165311 165312 165313 165314 165315 165396 165840 165850 165863 166175 166176 166177 166948 167118 167119 167123 167400 167619 167695 167914 168010 168012 168104 168879 168880 169735 169812 169818 169819 169820 169982 170724 170731 170739 170740 170741 170742 170743 170744 170850 170879 171135 171376 171721 171722 171729 171730 171731 171732 172080 172639 172655 172753 172754 172755 172756 172765 173697 173698 173704 173705 173706 173707 174627 174642 174643 175570 175571 175572 175573 175574 175575 175856 176214 176471 176496 176500 176501 176508 176673 177052 177066 177419 177425 177426 177427 177428 177430 177769 178420 178421 178422 178524 178527 179394 179395 179396 179397 179485 179967 180350 180351 180352 180353 180452 180981 180983 180986 181288 181387 181393 181394 181395 181396 181397 181398 181490 182428 182429 182430 182753 183312 183420 183421 183422 184356 184357 184358 184435 184454 184522 184917 185310 185311 185316 185317 185318 185319 185320 185908 185912 186331 186332 186333 186334 186668 187361 187366 187367 188400 188415 188416 188417 188418 188423 188490 188497 188830 189440 189443 189446 189453 189454 189455 189456 189457 189458 189525 189538 189621 190327 190546 190547 191211 191637 191638 191639 191649 192710 192711 192712 192713 192714 192802 193078 193334 193733 193734 193735 193744 193745 193746 193747 194003 194557 194865 195479 195739 195861 195862 195863 195864 195865 195988 196844 196845 196849 196850 196851 197489 197491 197891 197898 197899 197900 197901 197902 197903 197904 198781 198914 198915 198916 198917 198918 198919 198920 198923 198980 199016 199866 199911 199912 200027 200260 200479 200962 200964 200966 200967 201057 202067 202073 202076 202077 202083 202084 202085 202086 202087 202088 202089 202090 202776 203199 203209 203210 203311 203913 204306 204311 204312 204391 204989 205425 205426 205427 205428 205429 205515 205781 206033 206069 206312 206480 206481 206482 206483 206484 206485 206486 207081 207121 207532 207536 208126 208160 208594 208601 208602 208607 208608 209261 209264 209681 209764 209807 209836 210342 210547 210736 210744 210745 210746 210747 210748 210749 210750 210751 210752 210830 210835 211040 211390 211714 211826 211827 211828 211829 211830 211831 211939 212204 212236 212440 212879 212947 212954 212955 212956 212957 213029 213051 213473 213631 214075 214080 214081 214082 214083 214084 214177 214184 214313 214489 214767 214870 215320 215321 215322 215323 216103 216182 216260 216365 216400 216503 216511 216512 216513 216514 216515 216516 216517 216518 217585 217672 217673 217674 218423 218908 218918 218919 218920 219016 220083 220092 220093 220094 220496 221250 221251 221252 221253 221255 222172 222406 222421 222530 222615 222748 223585 223592 223593 223594 223595 223596 223597 223598 223599 223697 223698 223704 224808 224816 224817 224818 224819 224820 224944 225612 226002 226121 226127 226128 226129 226204 226278 226891 226912 227395 227396 227397 227403 227494 227886 227967 228378 228464 228477 228478 228550 229703 229704 229705 229706 229802 229829 229938 230474 230829 230938 230994 231057 232132 232136 232137 232138 232139 232225 232533 233342 233343 233348 233349 233350 233351 233352 233506 233918 233970 234028 234557 234566 234567 234568 234616 235489 235807 235808 235809 235893 236577 237107 237121 237122 237123 237124 237125 237126 238277 238415 238416 238417 238504 239165 239650 239659 239660 239661 239662 239663 239798 240919 240927 240930 240931 240934 240935 240937 240938 240939 241013 241080 241102 243108 243625 243631 243633 243638 243639 243640 243641 243656 243745 243787 243818 243829 244122 244923 244977 245074 246062 246287 246288 247633 247634 247635 247636 247713 247777 248344 248408 248412 248954 248958 248959 248960 248961 248962 248963 248964 249067 249670 250343 250346 250347 250352 250353 250354 250355 250356 250357 250358 250366 250460 251081 251669 251855 251856 251857 251858 251975 253360 253361 253540 254728 254730 254731 254732 254736 254737 254738 254739 254740 254741 254742 255434 255648 256218 256219 256240 256241 256242 256243 256244 256245 256246 256247 256349 256353 256389 256955 257102 257568 257676 257678 257689 257690 257691 257692 257693 257694 257695 257815 257847 258069 258525 258527 258771 259081 259082 259084 259085 259091 259092 259093 259222 259452 260514 260515 260522 260610 260628 260653 260657 261381 261983 261984 261985 261986 261987 262088 262103 262105 262144 262223 263481 263493 263494 263495 263860 265062 265063 265173 265190 265228 265440 266288 266463 266621 266632 266633 266634 266635 266636 266796 268188 268189 268190 268308 269208 269456 269819 269820 269967 269976 271338 271351 271358 271359 271360 271527 272973 272974 272975 272976 272977 273149 274596 274605 274606 274607 274739 274748 274823 275131 275541 275679 276115 276124 276125 276126 276127 276183 276249 276297 276398 276569 276970 277684 277686 277695 277696 277749 277777 277793 278145 279163 279248 279251 279263 279264 279278 279382 279386 280810 280821 280822 280823 281027 281312 281386 281675 281713 282339 282429 282430 282431 282556 282613 282926 284018 284175 284176 284226 285561 285562 285563 285564 285565 287095 287098 287108 287109 287110 287111 287112 287113 287259 287616 287625 287800 288014 288607 288611 288622 288623 288744 288782 289096 289097 289833 290117 290130 290131 290132 290133 290134 290135 290136 290137 291104 291703 291714 291725 291727 291728 291729 291730 291746 291885 292130 292908 293396 293397 293398 293399 293529 294315 294437 294470 295112 295113 295114 295115 295181 295213 295240 295241 295262 295371 296098 296681 296807 296815 296816 296817 296818 296912 296928 296962 298027 298244 298379 298390 298391 299369 299370 299851 300006 300007 300008 300009 300114 300255 301531 301711 301712 301725 301726 301727 301849 301886 303269 303409 303410 303411 303539 303968 305088 305091 305103 305104 305105 305298 305310 305703 305899 306523 306863 306864 306865 306869 306901 307108 307417 307873 307874 308025 308543 308544 308545 308546 308565 308566 308669 308690 308738 310083 310208 310212 310240 310241 310242 310243 310244 310245 310246 310247 310264 310479 311113 311344 312006 312014 312015 312016 312030 312069 312138 312143 312170 312201 313099 313782 313784 313785 313786 313800 313888 313892 314265 315267 315455 315606 315626 315627 315628 315629 315630 315631 315866 316185 316634 316700 316897 317247 317383 317394 317395 317396 317397 317398 317596 317647 319097 319142 319159 319160 319161 319162 319163 319164 319269 319300 320212 320308 320977 320978 320988 320989 320990 320991 321090 321186 321187 321196 321247 322043 322539 322696 322697 322699 322709 322859 322896 323063 323211 324325 324500 324512 324541 324543 324618 326167 326245 326246 326409 326445 326493 327227 327317 327329 327957 328070 328097 328160 328621 329120 329881 329882 329883 329884 329885 329902 330020 331038 331424 331579 331763 331774 331775 331776 331806 331922 331935 331947 332014 333285 333517 333743 333747 333888 333954 334653 334810 334859 334967 335568 335569 335570 335571 335572 335626 335628 335708 335712 335726 336082 336250 336603 337511 337522 337523 337524 337527 337539 337550 337673 338004 338193 338625 338679 338689 338698 338728 338800 339465 339478 339479 339480 339481 339600 339832 340176 340660 340718 341472 341474 341475 341492 341493 341494 341495 341496 341595 341736 342695 342737 343366 343527 343528 343529 343552 343678 343692 343719 343820 344170 345519 345520 345528 345529 345534 345631 345632 345638 345684 345706 345737 346724 347486 347503 347624 348025 348138 348141 348595 348621 348627 348630 348631 349365 349366 349418 349579 350601 351401 351415 351452 352508 352644 352676 353457 353458 353477 353478 353479 353480 354775 355378 355455 355536 355552 355553 355704 355766 355838 355859 356143 356836 357350 357422 357580 357603 357604 357605 357765 357833 357849 358902 359558 359559 359954 359968 360395 360984 360987 361838 361857 361858 361859 362013 362098 363969 364103 364104 364105 364119 364235 364238 364254 364362 364415 364428 364894 365342 366339 366357 366358 366359 366387 366479 366518 366521 366549 366551 366555 366600 366669 366939 366967 367494 367703 367755 368408 368579 368580 368583 368584 368597 368745 368767 368778 368779 368810 369962 370191 370808 370820 370821 370822 370823 370945 370954 370982 371013 371031 371505 371604 372135 372853 373016 373039 373040 373041 373183 374081 374160 374455 375147 375323 375324 375328 375329 375352 375353 375354 375516 375534 375553 375855 376784 377716 377717 377718 377728 377758 377839 377846 377891 377930 378052 378419 378802 379147 379190 379521 379896 380103 380104 380105 380106 380107 380109 380125 380126 380127 380128 380320 380753 381439 381920 382344 382450 382468 382469 382470 382471 382643 382780 383126 383927 384646 384684 384848 384860 384886 384887 384888 384889 384890 385016 385064 385086 385284 385496 386145 386413 387357 387365 387392 387394 387395 387396 387579 388807 389061 389722 389725 389752 389782 391169 391170 392075 392077 392209 392214 392225 392250 392255 392268 392335 392382 393475 393567 394180 394439 394462 394463 394562 394602 394684 394721 394903 395985 396012 396748 396861 396878 396879 396880 397009 397018 397084 397170 397342 398421 398434 398438 398442 399367 399370 399398 399399 399400 399424 399572 399579 399597 400248 400894 400902 400903 401015 401035 401829 401830 401855 401856 401857 401858 401921 402044 402059 403423 404368 404369 404403 404502 404552 404553 404554 405985 406962 406963 406969 407076 407089 407235 407444 408494 409463 409464 409485 409486 409488 409494 409633 409726 409864 410169 411067 411071 411706 412022 412102 412154 412191 412230 413791 414038 414485 414486 414501 414502 414503 414537 414671 414685 414772 414777 414795 415373 416031 416033 416037 416638 416707 416717 416939 416961 416962 416970 417277 417370 417930 418608 419039 419544 419545 419546 419547 419605 419678 419684 419702 419707 419710 419712 419769 419781 419782 419791 419796 419805 419808 419828 421052 421288 422081 422100 422117 422118 422283 422286 422379 422701 423125 424718 424747 424748 424749 424750 424751 424752 424753 424754 424755 424761 424917 424955 426768 427301 427317 427318 427319 427320 427321 427323 427337 427493 427500 427678 428617 428855 429772 429774 429777 429781 429804 429806 430041 430093 431417 432389 432390 432563 432598 432644 432652 434558 434575 434768 434769 434831 434990 435049 436323 437212 437225 437228 437249 437250 437251 437252 437253 437332 437388 437434 437446 437489 437535 438828 439521 439688 439699 439704 439705 439709 439729 439730 439731 439932 439941 439990 440077 440091 441061 442097 442098 442104 442106 442135 442136 442139 442207 442257 442278 442296 442313 442314 442329 442860 443284 443709 444578 444599 444600 444696 444757 444758 444760 444762 444799 446158 446288 446954 446982 446983 446991 447123 447124 447203 447225 447229 447315 447362 447486 449324 449338 449342 449361 449362 449363 449401 449479 449484 449500 449515 449615 450248 451491 451668 451695 451696 451697 451780 451813 451816 451834 451906 451917 452194 452214 453095 453096 453930 453932 453951 453952 453953 454091 454095 454178 455395 455398 455402 455550 456157 456176 456307 456340 456346 456398 457328 457331 458311 458312 458313 458401 458445 459667 459668 460444 460460 460461 460536 460582 460676 462435 462450 462451 462481 462492 462547 462555 463053 463780 464382 464398 464399 464458 464496 465791 465925 466349 466373 466552 468155 468269 468270 468321 468347 468379 468416 468425 468873 470214 470215 470352 470384 470808 471349 471358 472021 472022 472080 472095 472125 472187 473420 473694 473695 473860 473861 473954 474450 475630 475657 475753 475797 476679 476682 477246 477249 477267 477268 477269 477270 477271 477385 478909 479007 479010 480422 480423 480495 480588 481342 481898 481955 482737 483231 483580 484060 484533 484551 484588 484622 484647 484654 484672 485817 485842 486113 486533 486950 486961 488115 488123 488142 489122 489159 489207 489218 489765 490116 490117 490154 490197 490291 490711 491065 491072 491130 492885 492886 492887 493728 494385 494386 494387 494389 494429
2PA1N_11JCS_17	344 1155 1267 1458 1919 1925 1942 2068 2213 2316 2378 2387 2491 2518 2670 2738 2790 2874 3417 3549 3662 4286 4472 4593 4644 4656 4893 4894 5042 5235 5273 5637 5871 5939 6057 6064 6306 6525 6526 6528 6610 6663 6692 6816 7054 7392 7393 7513 7832 8111 8174 8183 8394 8399 8554 8599 8600 8659 8660 8661 8868 8992 9302 9334 9339 9719 9952 10179 10264 10432 10579 10590 10617 11103 11194 11307 11395 11651 11748 11780 11798 11947 12059 12119 12305 12306 12500 12827 12828 12829 12951 13164 13291 13422 13604 13710 13965 14134 14247 14356 14430 14466 14790 14831 14846 14859 15003 15084 15157 15303 15464 15484 15625 15689 15728 15759 15760 15842 15999 16224 16455 16458 16548 16945 17095 17298 17717 17718 17763 17773 17800 17945 17957 18034 18321 18472 18488 18724 18799 18875 18899 18984 19069 19315 19884 19949 20235 20237 20583 20695 20900 21278 21333 21334 21439 21456 21549 21563 21702 21705 21958 22095 22124 22329 22461 22589 22860 22944 23336 23337 23338 23351 23498 23504 23582 23621 23637 23766 23972 24237 24238 24373 24517 24530 24618 24788 24914 24941 25042 25181 25321 25323 25792 25926 25927 25928 25929 25930 26080 26340 26341 26443 26471 26899 27030 27564 27723 27864 27963 28024 28025 28175 28179 28181 28591 28846 28993 29119 29435 30250 30251 30260 30529 30543 30544 30707 30708 30709 30714 30722 30832 30835 31008 31510 31686 31691 31692 31929 32061 32062 32063 32064 32065 32239 32414 32755 33119 33121 33228 33310 33316 33540 33543 33544 33597 33730 33731 33844 33924 33925 33926 33927 34040 34128 34290 34345 34346 34347 34348 34363 34578 34993 35184 35185 35186 35355 35356 35359 35360 35362 35515 35601 35830 35831 35832 35835 36054 36055 36258 36264 36455 36456 36653 36887 36888 36906 36959 37112 37125 37270 37368 37370 38103 38121 38345 38532 38533 38759 38795 39462 39706 40197 40215 40216 40305 40401 40483 40484 40485 40983 40992 40993 40994 41195 41257 41258 41392 41473 41504 41543 41771 41772 41774 41885 41899 41998 42083 42145 42264 42265 42266 42505 42693 42871 42990 42991 43214 43215 43216 43217 43479 43704 43738 43742 43743 43744 44040 44320 44323 44324 44623 44630 44631 44632 44685 44895 44896 45117 45147 45304 45426 45427 45428 45665 45676 45679 45711 45712 45714 45715 45894 45915 46012 46042 46045 46046 46047 46389 46390 46712 46951 47069 47076 47077 47078 47079 47181 47301 47422 47455 47744 48057 48058 48059 48087 48145 48357 48396 48671 48696 48920 48956 48957 48958 49251 49252 49284 49831 49832 49833 50135 50420 50421 50445 50736 50791 51040 51042 51043 51044 51045 51283 51544 51671 51674 51676 51677 51781 52003 52007 52040 52291 52326 52329 52436 52651 52666 52905 53011 53012 53364 53366 53368 53759 53805 54110 54144 54171 54449 54453 54458 54699 54907 55128 55141 55142 55339 55469 55471 55472 55521 55522 55711 55860 55863 55864 55865 55869 56228 56229 56524 56601 56604 56605 56606 56940 56941 57279 57280 57281 57604 57737 57811 57892 57912 57959 58307 58308 58309 58312 58638 58959 59021 59022 59047 59336 59354 59393 59394 59395 59645 59788 59920 60050 60160 60211 60575 60576 60577 60578 60879 60880 60881 60882 60975 61929 62014 62417 62418 62419 62760 62761 62762 62763 62764 63079 63157 63158 63198 63489 63490 63491 63492 63870 63876 63877 63944 64267 64268 64484 64647 64648 64649 65065 65068 65069 65485 65486 65487 65488 65489 65490 65493 65728 65879 65880 65881 66272 66273 66274 66314 66689 66690 66691 66729 67105 67108 67109 67110 67111 67469 67512 67513 67514 67515 67516 67913 67978 68293 68294 68295 68717 68760 69083 69112 69113 69481 69482 69877 70092 70194 70263 70264 70680 70681 70682 70683 71025 71029 71030 71447 71448 71485 71495 71829 71832 71833 72223 72224 72225 72651 72655 72659 73033 73044 73068 73455 73456 73460 73867 73868 73869 73870 73871 74125 74300 74730 74737 74738 74739 75136 75140 75141 75187 75510 75555 75556 75557 75558 76006 76236 76410 76805 77247 77248 77249 77683 77687 77690 77786 78107 78108 78109 78152 78574 78575 78576 78609 79229 79407 79548 79660 79782 79834 79835 79836 79837 79866 80693 80694 80695 80696 80697 80698 80699 80701 80829 81089 81171 81176 81177 81178 81179 81620 82077 82080 82081 82169 82554 82555 82588 82596 82795 83023 83071 83471 83472 83883 83884 83885 83886 83887 84057 84066 84155 84345 84350 84394 84785 84795 84796 84797 84798 84828 85238 85241 85722 85723 85724 85725 86213 86217 86670 86905 87204 87205 87206 87207 87731 88200 88235 88700 88701 88702 88703 88704 88705 89237 90293 90302 90303 90304 90305 90307 90864 90869 90870 91378 91379 91388 91389 91390 91881 91888 91955 91956 91957 92109 92161 92473 92537 92538 92539 92540 92541 92590 92591 93152 93154 93155 93156 93768 93769 93770 93771 93772 93773 93774 94350 94352 94358 94359 94411 94415 94932 94933 95015 95475 95479 95480 95481 95482 95483 96080 96083 96084 96085 96667 96668 96669 96851 97182 97184 97648 97827 97845 97848 97849 97850 97851 97852 97918 97920 98443 98452 98453 98454 98563 98654 99036 99037 99580 99586 99587 99588 100151 100197 100212 100214 100216 100271 100741 100778 100852 100853 100854 100855 100856 101024 101203 101463 101464 101830 102065 102071 102072 102127 102685 102686 103037 103275 103276 103277 103320 103322 103323 103911 104561 104567 104568 104632 104672 104810 105249 105253 105254 105255 105256 105314 105622 105871 105884 105886 105894 105895 106503 106568 106575 106580 106581 106582 107255 107331 107333 107342 107343 107344 107345 107346 107347 107348 107349 108061 108062 108110 108454 108683 108756 108763 108764 108765 108887 109197 109431 109432 109445 109446 109447 109448 109449 109557 109999 110040 110119 110120 110121 110122 110747 110788 110789 111495 111670 112209 112426 112910 112916 112921 112922 112923 112924 112969 113364 113525 113588 113595 114279 114280 114797 114963 114964 114967 114968 114969 114970 115320 116087 116358 116359 116360 116461 117049 117053 117054 117055 117056 117115 117719 117724 117725 117726 117727 117728 118294 118337 118402 118403 118404 118837 118838 119124 119134 119136 119137 119138 119139 119140 119141 119142 119197 119315 119339 119603 119926 119931 119932 119933 119934 119935 120644 120645 120646 120647 120648 121394 121396 121400 121401 121402 121403 121404 121405 121406 121471 121540 122192 122199 122792 122905 122913 122914 122974 122989 123704 123707 123708 123709 123835 124404 124410 124414 124415 124416 124491 124554 125144 125145 125146 125147 125605 125806 125867 125868 125869 125870 125871 126616 126617 126714 127018 127299 127307 127308 127309 127405 127757 128086 128408 128653 128718 128720 128728 128729 129259 129526 129527 129528 129530 130291 130292 130293 130294 130295 130296 130297 130298 130517 130532 130990 131089 131090 131820 131826 131827 131828 131829 131830 131881 132575 132584 132585 132777 133332 133943 134040 134041 134042 134043 134044 134045 134521 134531 134845 134851 134852 134853 134854 134855 135600 135601 135602 135603 135607 135706 136097 136366 137000 137094 137095 137096 137140 137595 137596 137910 137911 137912 138653 138654 138655 138656 138657 138658 138659 138660 138661 139425 139429 139435 139436 139573 140098 140201 140202 140203 140638 141010 141011 141012 141823 141824 141825 141826 141827 141828 141829 141899 142567 142575 142670 142671 143479 143480 143481 143482 143483 143919 144273 144274 144275 144997 145101 145102 145103 145104 145105 145106 145110 145243 145244 145915 146041 146648 146813 146820 146821 146822 146922 147729 147731 147736 147737 147738 148617 148622 148623 148688 149523 149524 149525 150419 150420 150422 150430 150431 150432 150433 150957 151236 151352 151353 151354 151355 151356 152209 152213 152214 152215 153157 153236 153693 153900 153995 153996 153997 154069 154518 154858 154859 154860 154861 154862 155345 155618 155731 155732 155791 156611 156612 156613 156614 157143 157484 157485 157563 157969 158315 158321 158322 159101 159202 159203 159204 159205 160016 160100 160101 160102 160177 160184 160962 160971 160972 160973 160974 160975 160976 161028 161529 161882 161884 161888 161889 162721 162722 162780 162810 162921 163221 163555 163556 163830 164448 164449 164450 165306 165307 165311 165312 165313 165314 165315 165840 165850 165863 166175 166176 166177 166948 167118 167123 167400 167619 167914 168010 168012 168104 168879 168880 169735 169812 169818 169819 169820 169982 170724 170739 170740 170741 170742 170743 170744 170850 171135 171376 171721 171722 171729 171730 171731 171732 172080 172639 172655 172753 172754 172755 172756 173704 173705 173706 173707 174627 174642 174643 175570 175571 175572 175573 175574 175575 176214 176471 176496 176500 176501 176673 177066 177419 177425 177426 177427 177428 177430 177769 178420 178421 178422 179394 179395 179396 179397 179967 180350 180351 180352 180353 180452 180981 180986 181288 181387 181393 181394 181395 181396 181397 181398 182428 182429 182430 182753 183312 183420 183421 183422 184356 184357 184358 184454 184522 185310 185311 185316 185317 185318 185319 185320 185908 186331 186332 186333 186334 187361 187366 187367 188400 188415 188416 188417 188418 188490 188497 188830 189440 189453 189454 189455 189456 189457 189458 189525 189621 190327 190546 190547 191637 191638 191639 191649 192710 192711 192712 192713 192714 192802 193733 193735 193744 193745 193746 193747 194003 194865 195479 195739 195861 195862 195863 195864 195865 196845 196850 196851 197489 197491 197898 197899 197900 197901 197902 197903 197904 198392 198781 198914 198915 198916 198917 198918 198919 198920 198923 199016 199866 199911 199912 200027 200479 200962 200966 200967 202067 202073 202083 202084 202085 202086 202087 202088 202089 202090 202776 203199 203209 203210 203311 204306 204311 204312 205425 205426 205427 205428 205429 205781 206033 206312 206480 206481 206482 206483 206484 206485 206486 207121 207532 207536 207537 208594 208601 208602 208607 208608 208609 209264 209681 209764 209807 210342 210744 210745 210746 210747 210748 210749 210750 210751 210752 211390 211714 211826 211827 211828 211829 211830 211831 211939 212204 212440 212947 212954 212955 212956 212957 213029 213051 214080 214081 214082 214083 214084 214184 214313 214489 214870 215320 215321 215322 215323 216182 216260 216400 216511 216512 216513 216514 216515 216516 216517 216518 217585 217672 217673 217674 218423 218908 218918 218919 218920 219016 220083 220092 220093 220094 221250 221251 221252 221253 222172 222421 222530 222615 222748 223585 223592 223593 223594 223595 223596 223597 223598 223599 223697 223698 223704 224816 224817 224818 224819 224820 224944 226121 226127 226128 226129 226278 226912 227395 227396 227397 227403 228378 228464 228477 228478 229703 229704 229705 229706 229802 229829 229938 230474 230829 230938 231057 232136 232137 232138 232139 232225 232533 233342 233348 233349 233350 233351 233352 233918 234557 234566 234567 234568 235807 235808 235809 236577 237121 237122 237123 237124 237125 237126 238277 238415 238416 238417 239650 239659 239660 239661 239662 239663 240927 240930 240931 240934 240935 240937 240938 240939 241013 241102 243625 243631 243638 243639 243640 243641 244122 244923 244977 245074 246287 246288 247633 247634 247635 247636 247713 248412 248954 248958 248959 248960 248961 248962 248963 250343 250346 250352 250353 250354 250355 250356 250357 250358 250366 250460 251669 251855 251856 251857 251858 251975 253360 253361 254728 254730 254731 254732 254736 254737 254738 254739 254740 254741 254742 256218 256219 256240 256241 256242 256243 256244 256245 256246 256247 256349 256353 256955 257102 257568 257676 257678 257689 257690 257691 257692 257693 257694 257695 257696 257815 258527 258771 259081 259082 259091 259092 259093 259222 259452 260522 260610 261983 261984 261985 261986 261987 262088 263481 263493 263494 263495 265062 265063 265173 265228 266621 266632 266633 266634 266635 266636 268188 268189 268190 269456 269819 269820 269967 271338 271351 271358 271359 271360 272973 272974 272975 272976 272977 274596 274605 274606 274607 276115 276124 276125 276126 276127 276249 277684 277686 277695 277696 279163 279248 279251 279263 279264 279386 280810 280821 281386 281713 282339 282429 282430 282431 282556 284018 285561 285562 285563 285564 285565 287095 287108 287109 287110 287111 287112 287113 287616 288014 288611 288622 288623 288744 290117 290130 290131 290132 290133 290134 290135 290136 290137 291714 291725 291727 291728 291729 291730 291885 293396 293397 293398 293399 295112 295113 295114 295115 296681 296807 296815 296816 296817 296818 296819 298027 298244 298379 298390 298391 299851 299998 300006 300007 300008 300009 300255 301531 301711 301725 301726 301727 301886 303269 303409 303410 303411 303968 305088 305103 305104 305105 305254 305703 306863 306864 306865 307108 307417 308543 308545 308565 308566 308669 310212 310213 310240 310241 310242 310243 310244 310245 310246 310247 311113 312006 312014 312015 312016 312030 312143 312170 313782 313783 313784 313785 313786 314265 315267 315606 315626 315627 315628 315629 315630 315631 316700 317394 317395 317396 317397 317398 319097 319142 319159 319160 319161 319162 319163 319164 320977 320978 320988 320989 320990 320991 322696 322697 322699 322709 322859 323063 324325 324512 326167 326245 326246 327957 328097 329881 329882 329883 329884 329885 329886 331424 331774 331775 331776 333517 333743 333888 334967 335568 335569 335570 335571 335572 337522 337523 337527 337539 337550 338004 338679 338689 338800 339465 339478 339479 339480 339481 341472 341475 341492 341493 341494 341495 341496 343366 343527 343528 343529 344170 345519 345520 345528 345529 345684 347503 348138 348141 349365 349366 351401 352676 353458 353477 353478 353479 353480 355378 355536 355552 355553 355837 357580 357603 357604 357605 358902 359558 359559 359874 360395 361838 361857 361858 361859 362098 364103 364104 364105 364141 364235 366339 366357 366358 366555 366669 367755 368580 368583 368584 368597 370808 370820 370821 370822 372853 373016 373039 373040 373041 374160 374455 375324 375328 375329 375352 375353 375354 375534 376784 377716 377717 377718 379896 380104 380106 380109 380125 380126 380127 380753 382450 382468 382469 382470 382471 384684 384848 384860 384886 384887 384888 384889 385064 385284 386413 387357 387392 387394 387395 387396 388807 389722 389752 392075 392076 392077 392268 394439 394462 394463 394903 395985 396861 396878 396879 396880 398438 399370 399398 399399 399400 399579 401829 401830 401855 401856 401857 401858 402044 404368 404369 406962 406963 407444 409464 409485 409486 409488 409726 412022 414038 414486 414501 414502 414503 414777 416638 416717 416939 416961 416962 416963 417930 419544 419545 419546 419547 419678 419679 419684 422081 422100 423125 424747 424748 424750 424751 424752 424753 424754 424755 424955 426768 427301 427317 427318 427320 427321 427322 427323 427324 427337 428855 429772 429774 429804 429806 432389 432390 434558 434768 434769 437212 437249 437250 437251 437252 437535 439521 439688 439699 439709 439729 439730 440091 440127 442053 442097 442106 442135 442136 442329 444599 444696 446158 446954 446982 446983 447362 449338 449361 449362 449363 449515 451491 451668 451695 451696 453930 453932 453951 453952 455550 456157 456176 458311 458312 458313 460444 460460 460461 462450 462547 463053 463780 464398 464399 464400 466373 468155 468269 468270 468873 470214 471995 472021 473694 473695 474450 475657 475658 477267 477268 477269 477270 477271 477272 478358 478909 480422 480423 480424 483219 484533 485817 486950 486961 488123 489122 490116 490117 491065 491072 492885 492886 492887 494385 494386 494387
2PA1N_11JCS_18	2388 8656 10300 10424 14085 16949 20034 24466 25219 27251 28192 30252 30386 31507 34422 36906 37762 40445 40483 40715 41065 41948 42283 43767 43911 45144 45337 45712 46104 47420 47675 49284 50373 50449 50767 51159 52772 53193 53364 53759 55933 56553 59787 60036 60051 60233 62795 63519 64266 65101 65485 65708 67031 68223 68298 68754 68772 69878 70299 71053 71056 71271 77247 77926 78663 78785 79024 79051 81171 81664 82077 83270 84342 85484 85682 85765 86213 88043 88699 88781 92600 93215 93766 94352 94966 96084 96181 97324 97846 98448 99581 99619 99727 99805 100218 100847 100862 101203 101943 101962 102065 102748 102996 103740 103912 105882 107780 108056 108685 108756 108759 109190 109441 110113 110192 112209 112211 113351 114435 114964 115068 115117 115351 116089 116421 116749 117719 117776 119595 119600 119925 119927 122649 122816 123540 123703 123767 124109 124152 124493 125605 125848 126622 126687 127300 127302 127718 128408 128870 129211 129522 129540 129792 130357 130394 130921 131089 131167 131480 132057 132575 133005 133044 134095 134102 134615 135609 136363 137087 137362 138162 138337 138646 139470 139520 139570 139876 140249 140292 140384 140667 141102 141900 142302 142766 143131 143562 143747 143955 144763 145326 145912 145988 146815 147377 147844 147882 148616 148617 150418 150424 150527 150691 151344 151428 151881 152206 152324 153667 153991 154061 154083 154855 155958 156282 156606 156609 156694 157143 158324 158395 159285 159321 160138 160287 160631 160738 161038 161517 163216 164498 164501 164937 165306 165389 165396 165850 167115 167117 167619 167642 168095 168781 169974 170379 170751 170874 170875 171303 171722 172758 172763 172825 173321 173932 174638 174650 175673 176495 176508 176569 177022 177769 178037 178432 179389 179462 180345 180955 181384 182541 182753 183049 183050 183416 184223 184510 185145 185277 185297 185311 185392 186327 186441 186669 187458 187520 188205 189069 189440 189443 189447 189536 189974 190083 190115 190674 191211 191640 191841 192704 192814 193735 193760 193893 193920 194873 194994 195133 196934 197350 197710 197886 199840 199901 200542 200543 200850 200964 201039 201057 201638 202193 202745 203192 203716 203902 203913 204430 204989 204995 205535 205728 206574 206576 207420 207597 208601 208769 209259 209264 209676 209677 210335 210735 210737 211924 211955 212944 212956 213066 213639 214073 214075 214095 214177 214519 215412 216182 216504 216594 216604 217440 217770 218907 218909 219002 219054 219638 219651 220182 220191 220255 220437 220796 221109 221566 221951 222406 222475 222519 223743 224360 224465 224806 224809 224967 225613 226002 226117 226118 226122 226250 226260 226278 227269 227508 227512 227967 228464 228472 229694 229696 230453 230993 230994 231009 231664 232132 232856 233343 233480 233493 234036 234669 234707 234862 235395 235489 235879 235892 236609 236729 237108 237227 237265 237873 237896 237897 237898 238408 238752 238834 239160 239166 239167 239646 239664 239771 240292 240476 240807 240927 240930 241054 241056 242362 242380 242429 243633 243656 243695 243829 244058 244418 245140 245162 246062 246281 246383 246393 246403 247725 247777 248409 248951 249023 249124 249410 249670 249779 250067 250343 250366 250485 250791 251838 251872 252021 252674 253354 253463 254732 254752 255649 256230 256288 256349 256755 257106 257680 257682 257819 258049 258069 258090 258526 259178 259222 259236 259452 259939 260514 260515 260625 260654 260900 261262 262087 262910 263481 263620 264450 264455 264456 265190 265191 265193 265215 265228 265440 266288 266724 266738 266845 266851 267159 267570 268173 268335 268384 268425 268438 268736 269071 269209 271351 271491 272802 272986 273090 274596 274598 274717 276127 276211 276237 276297 277103 277773 277793 277797 277818 277851 278559 278625 278731 279251 279252 279253 279278 279386 279397 280177 280184 280203 280655 280810 280812 280915 281395 281713 281775 282362 282418 282420 282622 284007 284142 284157 284993 284995 284996 285741 287224 287259 287319 288006 288009 288010 288597 288607 288611 288710 289096 289162 289545 289621 290117 290119 290121 291105 291106 291125 291747 291976 292003 292298 292734 292735 292908 293524 293682 294438 295167 295212 295213 295220 295241 295247 295282 295353 296098 296330 296746 296803 296804 296932 298053 298557 298580 299371 299851 299996 300035 300081 300195 300357 301712 301827 302171 303394 303396 303495 303520 303531 305215 305248 305307 305322 305326 305347 305665 306848 306869 307417 307872 307875 308543 308545 308690 308742 309316 309562 309569 310207 310208 310231 310354 310356 310416 310417 310447 310777 311346 311503 312001 312002 312006 312069 312253 312490 313800 313889 313965 313986 314321 314640 315455 315759 316578 316742 317381 317596 317661 319145 319271 319300 319321 319345 320053 320976 321098 321130 321170 321171 321186 321253 321885 322044 322697 322698 322872 322892 323189 323826 324325 324549 325051 325584 326227 326390 326423 326504 326566 327330 327818 328118 328177 329110 329121 329122 329902 329903 329978 330020 330021 330038 331079 331579 331763 331806 332014 332063 332279 332451 333915 334008 334203 335515 335599 335626 335678 335708 335773 336083 336239 336792 337522 337524 337525 337637 337690 337747 337788 337804 338004 338679 338689 338729 338730 338731 339503 339617 339705 339832 340564 341144 341603 341641 342739 342740 342778 343184 343516 343675 343676 343678 343725 343756 343805 343972 345520 345631 345709 345868 346725 347485 347486 347624 347631 347652 348005 348138 348144 348632 348633 349400 349506 349564 349584 349872 350601 350608 351379 351549 351560 351590 351594 351691 352349 352645 352646 353457 353458 353461 353478 353495 353604 353638 353639 353774 354776 355536 355715 355755 355769 356137 356232 356771 356773 357580 357582 357678 357742 357849 358239 358326 358703 358857 358895 359558 359559 359837 359965 360988 361050 361869 361992 362025 362103 362188 362235 363068 363191 363195 363210 364223 364286 364324 364339 364877 365479 365768 366338 366339 366370 366387 366550 366551 366600 366669 366967 367032 367376 367494 367573 368583 368584 368756 368769 368778 368810 368835 369897 369975 369976 369977 369978 370920 370934 370954 370969 370982 370996 373015 373183 373293 373568 374160 375324 375433 375476 375600 375625 375669 376762 376763 377700 377756 377838 377885 377906 377961 378052 378053 378213 378339 379148 379149 379151 379836 380105 380107 380136 380283 380298 380318 380319 380922 381601 382630 382803 383116 383207 383312 383924 383928 384663 384960 385016 385017 385066 385098 385126 385127 385221 385726 386145 386327 386383 387365 388170 389911 389913 389946 390159 390352 390578 391203 392077 392253 392256 392260 392382 392707 392825 393530 393550 394437 394469 394562 394579 394683 394684 394721 394901 395285 395956 395957 395958 395959 397018 397057 397060 397167 397342 397762 398027 398425 398437 398442 398443 399364 399367 399368 399405 399435 399456 399561 399567 399569 399576 399591 399597 399642 399810 399931 400248 400726 400899 400904 401015 401277 401829 401830 401831 401833 401927 401988 402026 402115 402204 402407 402628 403130 403417 403424 404382 404431 404513 404548 404657 404731 405126 405916 405922 405986 406969 407091 407115 407122 407137 407159 407210 407254 407613 408136 409462 409463 409503 409528 409677 409747 410174 410342 411016 411067 411072 411259 411391 411706 412001 412075 412096 412154 412191 412220 412224 412225 412243 412272 412327 412461 412821 413426 413552 413577 413578 413579 414038 414202 414620 414671 414748 414768 414787 414796 414798 414845 415018 415949 416072 416638 416937 416971 416977 417034 417041 417174 417220 417370 418546 418547 418619 418677 419225 419706 419794 420191 420883 420926 420998 421132 421288 422081 422240 422242 422245 422282 422286 422293 422327 422349 422350 422354 422434 422701 422876 422879 423740 424416 424503 424719 424760 424926 424938 424992 425003 425005 425031 425046 425070 425122 425528 426396 426905 427298 427300 427396 427441 427442 427446 427459 427504 428051 428853 429774 429776 429777 429781 430272 431399 431415 431418 432392 432509 432524 432560 432566 432730 433913 433914 433915 434831 434896 434927 434930 435013 436267 436330 436331 437256 437387 437388 437427 437434 437442 437445 437556 437557 437930 438039 438829 438830 438831 439684 439705 439709 439735 439791 439824 439864 439990 440067 440091 440836 441004 441061 441208 442025 442097 442098 442102 442197 442229 442296 442312 442317 442467 442769 442823 443013 443284 443660 443668 444570 444578 444674 444762 444866 444918 445426 446094 446950 446951 446954 446987 446990 447044 447122 447123 447128 447131 447158 447196 447197 447315 447486 448507 448508 449338 449479 449500 449515 449566 449776 449947 450810 451491 451622 451668 451743 451809 451812 451813 451900 452243 453079 453086 453096 453397 453928 453930 453932 454074 454091 454150 454170 454177 454178 455395 455550 455766 456153 456156 456174 456262 456268 456307 456309 456346 456347 456395 456413 456460 456669 457455 457525 458401 458445 458494 458515 458639 459026 459293 460481 460512 460609 460611 460632 460779 461130 461709 461710 462435 462506 462535 462547 462577 462634 462650 463302 463585 463631 463641 464382 464455 464458 464459 464497 464592 465327 465453 465669 465671 465672 465673 465791 465925 466348 466349 466448 466504 466570 466606 467571 467572 467573 467574 468089 468247 468321 468356 468454 468457 469288 469488 470231 470292 470306 470336 470384 470660 470808 471356 471995 472028 472031 472095 472144 472187 472453 473166 473179 473502 473579 473843 473860 473883 473934 473936 473963 473981 473985 474048 474822 474940 475000 475001 475002 475657 475729 475732 475841 476052 477246 477249 477315 477329 477406 477434 477672 478344 478351 478357 478359 478360 478921 478953 478984 478985 479007 479009 479011 479030 479234 479881 479882 480453 480476 480539 480541 481334 481570 481905 481929 481959 481969 481990 482244 482737 483316 483384 483526 484056 484061 484062 484063 484672 484675 485344 485817 485924 486500 486950 486986 487003 488115 488170 488217 488232 488269 488367 488416 488676 488787 488788 489047 489111 489147 489159 489168 489177 489218 489763 489766 489767 490151 490154 490169 490708 490712 490960 491064 491065 491116 491137 491148 491612 492049 492069 492385 492892 492930 493728 494124 494429 494437 494439 494868 494872 494873
2PA1N_11JCS_19	137 339 567 1115 1266 1458 1752 2213 2279 2378 2490 2518 2636 2670 2738 2758 2986 3453 3570 3662 3747 4000 4144 4285 4341 4606 4644 5021 5023 5273 5637 5736 5871 5892 6057 6064 6233 6255 6338 6357 6443 6524 6692 6793 6815 7105 7130 7377 7487 7832 7884 8075 8174 8188 8270 8555 8557 8598 8656 8657 8658 8748 8755 8781 8812 8868 8950 9302 9523 9874 9946 10178 10329 10579 10764 11012 11103 11179 11230 11307 11395 11451 11465 11651 11653 12058 12306 12827 12828 12830 12957 13096 13120 13291 13477 13536 13661 13874 13925 14085 14134 14261 14298 14513 14831 14845 14859 14980 15003 15021 15156 15157 15223 15303 15447 15484 15759 15840 15851 16052 16154 16374 16455 16456 16544 16548 16611 16949 17019 17298 17392 17716 17773 17799 17837 17932 17957 18172 18401 18488 18498 18579 18723 18799 18875 18984 19069 19516 19854 19880 19884 20034 20235 20257 20321 21007 21185 21256 21285 21291 21333 21334 21439 21549 21562 21702 21703 21930 22124 22218 22461 22589 22813 22944 23090 23103 23336 23337 23338 23480 23498 23509 23764 23798 23876 23970 23980 24236 24371 24372 24517 24618 25179 25321 25322 25641 25792 25925 25926 26064 26080 26206 26470 26622 26755 26991 27036 27556 27723 27728 27790 28033 28177 28181 28188 28590 28845 28865 28991 29122 29864 29902 30252 30386 30543 30707 30714 30722 30832 30833 30989 31008 31075 31148 31317 31507 31508 31686 31687 31688 31746 31872 32060 32064 32065 32067 32237 32414 32430 32755 33119 33120 33316 33317 33540 33541 33544 33729 33923 33930 34070 34096 34127 34290 34345 34363 34401 34581 34976 34977 34978 34979 34993 35318 35353 35355 35356 35357 35358 35578 36051 36052 36259 36260 36263 36266 36453 36653 36886 36887 36890 36906 36959 37077 37124 37145 37368 37369 38087 38103 38121 38279 38353 38529 38757 39002 39706 39721 39767 39878 39951 39953 39954 40213 40445 40756 40992 41195 41254 41392 41399 41454 41476 41501 41504 41770 41774 41885 41899 41948 41996 42083 42232 42262 42263 42283 42505 42629 42806 42871 42985 42986 42987 43214 43215 43304 43355 43477 43736 43738 43739 43915 43985 43986 44038 44042 44064 44120 44320 44321 44322 44629 44631 44685 45144 45304 45337 45421 45422 45424 45711 45713 45718 45894 46012 46041 46042 46043 46044 46088 46108 46247 46291 46390 46815 46951 47070 47073 47074 47075 47181 47420 47675 47744 47745 48055 48142 48236 48357 48396 48546 48671 48696 48920 48953 48956 49249 49284 49829 50136 50373 50416 50419 50445 50462 50674 50690 50736 51037 51040 51159 51370 51553 51673 51674 51997 52001 52003 52004 52326 52329 52330 52424 52527 52651 52666 52772 53008 53015 53359 53364 53365 53368 53587 53759 54107 54109 54142 54449 54453 54455 54456 54699 54808 54809 54831 54840 55021 55128 55139 55245 55469 55470 55474 55860 55861 55863 55869 55870 55933 56227 56228 56265 56290 56603 56604 56722 56940 56943 56970 57089 57146 57278 57602 57607 57892 57953 57957 57958 57986 58244 58307 58308 58309 58317 58388 58637 59014 59015 59016 59017 59412 59645 59787 59920 60050 60057 60209 60233 60875 61625 61663 62010 62012 62013 62014 62422 62588 62755 62765 63157 63487 63488 63496 63518 63700 63827 63870 63871 63872 64264 64265 64266 64579 64646 64647 65065 65066 65068 65073 65074 65175 65483 65484 65485 65493 65717 65876 66267 66269 66685 66686 66687 66688 66734 67028 67054 67105 67106 67107 67115 67508 67510 67511 67518 68293 68298 68702 68718 68754 69428 69481 69483 69520 69872 69876 69878 70087 70092 70218 70262 70299 70309 70361 70687 70762 71023 71026 71030 71053 71271 71425 71440 71443 71444 71681 71825 71829 72177 72221 72224 72307 72652 72654 72655 72656 72691 73038 73039 73071 73451 73452 73692 73863 74300 74305 74326 74730 74731 74732 74733 75136 75138 75140 75187 75510 75550 75551 76003 76118 76258 76410 76411 76412 76805 77243 77245 77246 77247 77687 77688 77690 77786 78107 78111 78572 78582 78663 78809 78990 79229 79404 79660 79782 80236 80278 80690 80691 80692 80693 80701 81166 81167 81168 81170 81350 81619 81620 82075 82076 82077 82078 82085 82549 82550 82551 82552 82553 82596 82795 83021 83269 83270 83374 83465 83477 83786 83880 83918 84057 84066 84342 84343 84345 84346 84347 84604 84710 84725 84786 84789 84790 84791 84827 85237 85238 85682 85718 85719 85720 85732 85811 86212 86213 86214 86670 86719 86983 87149 87729 87979 88134 88199 88489 88696 88697 88699 88706 88709 89234 89814 89821 90040 90294 90297 90307 90373 90651 91163 91276 91321 91378 91379 91380 91381 91392 91730 91888 91953 91955 92530 92533 92534 92544 92599 92904 93141 93151 93152 93155 93215 93763 93764 93765 93766 93767 94352 94678 94828 95015 95241 95475 95476 95477 95520 95675 95923 96080 96081 96082 96084 96159 96181 96663 96664 96851 96981 97256 97259 97261 97324 97375 97843 97844 97845 97846 97847 97856 97920 98353 98443 98444 98445 98446 98448 98456 98654 99033 99044 99128 99576 99580 99584 99591 99619 99805 99976 100151 100197 100212 100213 100214 100218 100220 100847 100862 101203 101461 101962 102064 102065 102068 102124 102675 102679 102680 102688 102729 102748 103015 103037 103271 103272 103273 103320 103740 103911 103912 104555 104560 104561 104562 104624 104810 105218 105248 105249 105251 105252 105255 105871 105882 105883 105884 105886 105887 106280 106281 106569 106575 106576 106578 106579 106655 107033 107116 107210 107245 107338 107341 107352 107390 107972 108056 108058 108214 108274 108482 108683 108685 108756 108757 108758 108761 108826 108868 109185 109190 109439 109440 109441 109442 109456 109498 109501 109503 110113 110114 110747 110782 110783 111170 111492 111557 112206 112209 112210 112211 112656 112915 112916 112918 113588 113591 113592 113603 113604 113696 113934 114276 114345 114534 114822 114862 114962 114963 114964 116402 116461 116744 117047 117048 117049 117051 117115 117418 117712 117718 117719 117720 117721 117729 117773 118118 118322 118396 118398 118403 118837 118838 119123 119130 119131 119132 119133 119134 119145 119197 119315 119338 119339 119595 119822 119925 119926 119927 119931 120643 120698 121368 121391 121392 121394 121395 121396 121471 121935 122197 122793 122904 122907 122909 122910 122914 122979 123318 123540 123703 123704 124125 124152 124403 124407 124409 124410 124960 125091 125140 125210 125605 125864 125873 126112 126242 126370 126507 126613 126622 126669 126687 127018 127300 127301 127302 127405 128024 128408 128433 128469 128653 128720 128721 128797 128827 128870 128871 129259 129519 129521 129522 129523 129530 129540 129792 129923 130286 130287 130288 130921 130990 131085 131088 131089 131167 131480 131727 131820 132057 132491 132575 132580 132582 132583 132643 134037 134038 134043 134051 134095 134097 134102 134615 134845 134847 134848 135162 135491 135588 135589 135590 135603 135607 135609 136361 136363 136996 137000 137087 137088 137089 137090 137362 137596 137904 138336 138641 138643 138644 138645 138646 138647 138908 139429 139440 139441 140098 140194 140196 140197 140249 140638 140890 141004 141077 141237 141500 141815 141816 141817 141818 141819 141897 142255 142659 142665 142678 143230 143442 143467 143468 143473 143474 143487 143955 144736 145097 145110 145244 145580 145911 145912 145913 145982 146041 146813 146815 146827 146896 147571 147720 147728 147729 147731 147746 147844 147882 148615 148616 148617 148618 148626 148627 148628 148694 148860 149153 149517 149519 150143 150417 150418 150419 150420 150421 150422 150424 151331 151339 151341 151342 151343 151344 151363 151428 151600 152057 152207 152208 152209 152221 152281 152533 153252 153823 153989 153990 153991 154061 154511 154852 154854 154855 154856 154924 155345 155720 155722 155958 156600 156606 156607 156608 156695 157143 157484 157485 157834 158035 158257 158315 158324 158360 158803 159196 159197 159198 159214 159323 159760 160095 160096 160097 160138 160167 160738 160962 160964 160965 161056 161116 161517 161529 161882 161883 161884 161885 162189 162716 162718 162719 162772 162780 162921 163221 163546 163548 163830 164100 164444 164445 164937 164949 165306 165307 165322 165384 165396 165537 165843 165850 167115 167116 167117 167118 167479 167619 168007 168008 168009 168010 168522 168781 169003 169051 169584 169812 169813 169974 170385 170723 170728 170731 170732 170733 170751 170874 171376 171721 171722 171723 171799 172359 172746 172747 172749 172751 172763 172765 173697 173698 173791 173845 174017 174636 174638 174650 174651 174727 174899 175088 175565 176214 176494 176495 176496 176497 176508 176569 176571 176600 177339 177419 177421 177422 177769 178036 178037 178405 178412 178413 178432 178500 179388 179389 179390 179400 179401 179402 179630 179928 180337 180344 180345 180347 180452 180527 180955 181384 181385 181387 181388 182419 182496 182512 182753 183416 184223 184313 184347 184348 184435 184454 185145 185277 185297 185305 185306 185310 185311 185908 186325 186327 186667 186920 187361 187362 187363 188024 188217 188410 188423 188490 189288 189440 189443 189445 189446 189447 189448 189467 189529 190328 190544 190669 191637 191638 191639 191640 191735 191786 191841 192163 192304 192702 192703 192704 192802 193334 193712 193730 193732 193733 193734 193735 193760 193878 194557 194685 194864 194873 195133 195470 195479 195854 195856 195865 195998 196464 196575 196842 196844 196845 196932 197456 197489 197886 197887 197888 197889 197891 197892 197988 198166 198486 198498 198905 198923 199227 199730 199901 199989 200256 200479 200955 200962 200963 200964 200973 201057 202065 202072 202073 202074 202075 202076 202077 202186 202408 202452 203192 203198 203199 203200 203201 203220 203306 203309 203789 204305 204306 204405 204989 205418 205503 205508 205728 205729 205781 206033 206474 206475 206497 206498 206565 207121 207528 207597 208091 208349 208408 208600 208601 208602 208769 209264 209676 209677 209678 209679 210342 210547 210730 210731 210732 210735 210736 210737 210738 210851 211387 211677 211714 211820 211837 211924 212879 212944 212945 212946 212947 212956 213260 214072 214073 214074 214075 214177 215313 215314 215404 215452 216182 216365 216503 216504 218423 218894 218907 218908 218909 218910 218912 219002 220087 220182 220241 221007 221238 221239 221346 222072 222404 222416 222475 222480 222573 222615 222748 223577 223578 223583 223585 223608 223686 223697 224253 224465 224805 224806 224807 224808 224809 224810 225397 226002 226117 226118 226119 226121 226122 226138 226278 227386 227387 227469 227967 228356 228464 228471 228472 228552 228606 228889 229693 229694 229696 229829 229940 230075 230799 230994 231009 231693 232124 232128 232129 232132 232146 232533 233342 233343 233344 233360 233429 233446 233918 234007 234553 234556 234557 234616 235489 235796 235798 235814 236600 236609 237102 237103 237107 237108 237109 237873 238407 238408 239516 239646 239649 239650 239651 239652 239653 239889 240919 240920 240927 240930 240931 240934 240935 242362 242429 242668 243107 243629 243630 243631 243633 243656 243829 244058 244966 244989 245085 246062 246279 246280 246281 247616 247725 248412 248951 248952 248954 249023 250343 250344 250346 250347 250366 250456 251838 251844 251848 251872 251873 251975 251977 251980 251999 252124 253096 253353 253354 253371 253372 253423 253466 254727 254728 254729 254730 254731 254732 254752 255393 255696 256227 256228 256258 256349 256350 256501 257106 257247 257568 257678 257679 257680 257681 257788 257815 257819 257847 258069 258478 258527 259073 259081 259082 259083 259084 259085 259178 259222 259227 259452 260375 260514 260515 260608 261391 261974 262087 262479 263344 263479 263481 263482 263617 264448 265052 265173 265190 265191 265228 265857 266620 266621 266623 266738 267159 267825 268180 268329 268485 268655 269456 269804 269805 269806 269965 269967 270070 270493 270772 271348 271349 271351 272245 272967 272968 272986 274596 274598 274716 274737 275547 275679 275932 276115 276117 276127 276183 276297 277684 277686 277777 277793 277796 278731 279248 279251 279252 279253 279276 279278 279386 280810 280812 281713 282369 282418 282419 282420 282525 283047 284005 284007 285549 287095 287097 287098 287224 287616 287994 288597 288606 288607 288609 288610 288611 288744 290117 290119 290120 290121 290561 291056 291703 291713 291714 291715 291717 291725 291746 291747 291772 291867 292908 293381 293382 293383 293682 293871 294461 295095 295098 295100 295220 296098 296802 296804 296805 296807 296830 296928 298379 298380 299851 299996 300035 300140 300255 301646 301711 301712 301713 301831 301852 301924 302935 303394 303395 303396 303421 303896 305088 305089 305091 305218 306179 306846 306848 306930 307108 307417 307881 308543 308544 308545 308565 308630 310083 310207 310208 310209 310210 310227 310228 310230 310231 310264 310417 311113 312001 312002 312004 312005 312006 312143 313769 313799 314265 314849 315455 315606 315607 315608 316578 316634 317381 317383 317385 317414 318377 318622 318946 319142 319145 319146 319161 319300 320212 320976 320977 321189 322539 322696 322697 322698 322699 322836 323063 324325 324500 324532 326056 326167 326227 326312 326566 327833 328097 328459 329527 329870 329884 329902 329903 331579 331763 332995 333517 333519 334653 334967 335558 336615 337511 337522 337523 337524 337525 337527 338004 338409 338679 338689 338736 339465 339503 339505 339617 339832 341144 341471 341472 341473 341474 341475 341514 341515 342741 343366 343516 344115 344701 344770 345517 345519 345520 345658 345868 347485 347486 347652 348138 348141 348634 349350 349351 350601 351379 351418 351553 353456 353457 353458 353461 353478 353495 353734 353774 354745 354872 355455 355536 355773 356232 357422 357579 357580 357582 357742 358326 358703 358857 359558 359559 361615 361838 361839 361842 361942 362098 364119 364249 364359 366336 366338 366339 366669 367494 367755 368419 368580 368583 368584 368747 368835 370823 370954 372135 373015 373016 373018 373217 374081 374160 375323 375324 375515 375669 377700 377809 377885 378213 379099 380103 380104 380105 380106 380107 380109 380753 381601 382446 384646 384684 384857 385064 385130 385300 387356 387357 387358 387365 387443 387459 387522 387649 388790 388791 389170 389722 389724 389725 389953 392077 392253 392825 394437 394439 394713 396012 396748 396861 397018 397342 398027 399363 399364 399367 399370 399405 399568 401277 401828 401829 401830 401831 401833 401834 402214 403130 406940 407122 409459 409461 409462 409463 409464 409646 409726 411011 411067 411706 411983 412189 412191 412213 414038 414484 414485 414486 414516 414675 415257 416031 416638 416932 416937 416938 416977 417370 418619 419519 419707 422081 422116 422117 422118 422283 422434 424416 424718 424719 424926 425031 425552 427298 427300 427301 427331 427493 428617 429772 429773 429774 429776 429777 429781 430272 432799 434575 434750 434753 434930 437212 437225 437227 437228 437229 437434 439684 439698 439699 439701 439704 439705 439709 439824 439889 440091 442097 442098 442102 442104 442105 442106 442224 442229 442296 442313 443013 443668 444570 444578 444696 444762 446138 446950 446951 446954 449324 449338 449339 449500 449513 449515 449776 450020 450810 451491 451622 451668 451812 451813 453928 453930 453932 454074 454091 455550 456156 456235 458639 459438 459669 459685 460444 460779 462435 462466 462547 462555 463302 464378 464379 464382 464455 464458 464459 465791 466348 466349 466385 468155 468247 468330 468379 470189 470306 471995 472028 472031 472095 473579 473843 473845 473859 473860 473861 475630 475657 475789 477246 477247 477249 477283 477385 478921 479010 479883 481346 485817 485851 486950 487031 488115 488789 489111 489168 489763 491064 491065 494429 494439
2PA1N_11JCS_20	32 82 137 339 567 1115 1266 1458 1752 2213 2279 2378 2490 2518 2636 2663 2670 2738 2758 2875 2986 3067 3570 3662 3747 4000 4285 4341 4412 4606 4644 5021 5023 5273 5637 5846 5871 5892 6057 6064 6255 6338 6357 6443 6524 6692 6793 6815 7105 7130 7377 7487 7832 8141 8174 8188 8270 8555 8557 8598 8656 8657 8658 8748 8755 8781 8812 8868 8950 9302 9523 9874 9946 10178 10329 10579 10764 11012 11103 11230 11307 11395 11451 11465 11651 11653 11796 12058 12306 12827 12828 12830 12957 13096 13120 13291 13477 13536 13661 13874 13925 14085 14134 14261 14298 14430 14513 14633 14831 14845 14859 14978 14980 15003 15021 15156 15157 15223 15303 15447 15484 15759 15840 15851 16052 16154 16374 16455 16456 16544 16548 16611 16945 17019 17298 17392 17716 17773 17799 17837 17932 17957 18172 18401 18488 18498 18579 18723 18799 18875 18984 19069 19516 19854 19880 19884 20235 20257 20321 20801 21007 21185 21256 21285 21291 21333 21334 21439 21549 21562 21702 21703 21930 22124 22218 22461 22589 22813 22944 23090 23103 23336 23337 23338 23480 23498 23509 23764 23798 23876 23970 23980 24236 24371 24372 24517 24618 25179 25321 25322 25641 25792 25925 25926 26064 26080 26206 26470 26622 26755 26991 27036 27556 27723 27728 27790 27840 28033 28177 28181 28188 28299 28590 28845 28865 28991 29122 29864 29902 30252 30386 30543 30544 30707 30714 30722 30832 30833 30989 31008 31075 31148 31317 31507 31508 31686 31687 31688 31746 31872 32060 32064 32065 32067 32237 32414 32430 32676 32755 33119 33120 33316 33317 33540 33541 33544 33729 33923 33930 34070 34096 34127 34290 34345 34363 34401 34581 34976 34977 34978 34979 34993 35318 35353 35355 35356 35357 35358 35578 36051 36052 36259 36260 36262 36263 36266 36453 36653 36886 36887 36890 36906 36959 37054 37077 37124 37145 37368 37369 37762 38087 38103 38121 38262 38279 38353 38529 38757 39002 39706 39721 39767 39878 39951 39953 39954 40213 40445 40992 41195 41254 41392 41399 41454 41473 41476 41501 41504 41770 41774 41885 41899 41948 41996 42083 42232 42262 42263 42283 42505 42806 42871 42985 42986 42987 43214 43215 43304 43355 43477 43736 43738 43739 43915 43985 43986 44038 44042 44064 44120 44319 44320 44321 44322 44629 44631 44685 45144 45304 45337 45421 45422 45424 45711 45712 45713 45718 45894 46012 46042 46043 46044 46088 46108 46247 46291 46390 46815 46951 47070 47073 47074 47075 47181 47420 47675 47744 47745 48055 48087 48142 48145 48236 48357 48396 48546 48671 48696 48920 48953 48956 49249 49284 49829 50134 50136 50373 50416 50419 50445 50462 50674 50690 50736 51037 51040 51159 51370 51553 51673 51674 51997 52001 52003 52004 52326 52329 52330 52424 52527 52651 52666 52772 53008 53015 53359 53364 53365 53368 53587 53759 54107 54109 54142 54144 54449 54453 54455 54456 54699 54808 54809 54831 54840 55021 55128 55139 55245 55469 55470 55474 55860 55861 55863 55869 55870 56227 56228 56265 56290 56603 56604 56722 56940 56943 56970 57089 57146 57278 57602 57607 57892 57953 57957 57958 57986 58244 58307 58308 58309 58317 58388 58626 58637 59014 59015 59016 59017 59389 59412 59645 59787 59920 60050 60057 60205 60209 60233 60875 61625 61663 62010 62012 62013 62014 62422 62588 62755 62756 62765 63157 63487 63488 63496 63518 63700 63827 63870 63871 63872 64264 64265 64266 64579 64646 64647 65065 65066 65068 65073 65074 65175 65483 65484 65485 65493 65717 65876 66267 66269 66685 66686 66687 66688 66734 67031 67054 67105 67106 67107 67115 67508 67510 67511 67518 68293 68298 68702 68718 68754 69428 69481 69483 69520 69872 69876 69878 70087 70092 70218 70262 70299 70309 70361 70687 70762 71023 71026 71030 71053 71271 71425 71440 71443 71444 71681 71825 71829 72177 72221 72224 72307 72652 72654 72655 72656 72691 73038 73039 73071 73451 73452 73692 73861 73862 73863 74300 74305 74326 74730 74731 74732 74733 75136 75138 75140 75187 75510 75550 75551 76003 76118 76258 76410 76411 76412 76805 77243 77245 77246 77247 77687 77688 77690 77786 78107 78111 78572 78582 78663 78809 78990 79229 79404 79660 79782 80236 80278 80690 80691 80692 80693 80701 81166 81167 81168 81170 81350 81619 81620 82075 82076 82077 82078 82085 82549 82550 82551 82552 82553 82596 82795 82803 83021 83269 83270 83374 83465 83477 83786 83880 83918 84057 84066 84342 84343 84345 84346 84347 84604 84725 84786 84789 84790 84791 84827 85237 85238 85682 85718 85719 85720 85732 85811 86212 86213 86214 86670 86719 86983 87149 87729 87979 88134 88199 88489 88696 88697 88699 88706 88709 88710 89234 89814 89821 90040 90294 90297 90307 90373 90651 91163 91321 91378 91379 91380 91381 91392 91730 91888 91953 91955 92530 92532 92533 92534 92544 92599 92904 93141 93151 93152 93155 93215 93763 93764 93765 93766 93767 94351 94352 94678 94828 95015 95241 95475 95476 95477 95520 95675 95923 96080 96081 96082 96084 96159 96181 96424 96663 96664 96851 96981 97256 97259 97261 97324 97375 97843 97844 97845 97846 97847 97856 97920 98353 98443 98444 98445 98446 98448 98456 98654 99033 99044 99128 99576 99580 99581 99584 99591 99619 99805 99976 100151 100197 100212 100213 100214 100218 100220 100847 100862 101203 101461 101962 102064 102065 102068 102124 102675 102679 102680 102688 102729 102748 103037 103271 103272 103273 103320 103740 103911 103912 104555 104560 104561 104562 104624 104810 105218 105248 105249 105251 105252 105255 105871 105882 105883 105884 105886 105887 106280 106281 106569 106575 106576 106578 106579 106655 107033 107116 107210 107245 107338 107341 107352 107390 107972 108056 108058 108214 108274 108482 108683 108685 108687 108756 108757 108758 108761 108826 108868 109190 109439 109440 109441 109442 109444 109456 109498 109501 109503 109838 110113 110114 110747 110782 110783 111492 111557 111670 112206 112209 112210 112211 112656 112915 112916 112918 113588 113591 113592 113603 113604 113696 113934 114276 114345 114534 114822 114862 114962 114963 114964 116402 116461 116744 117046 117047 117048 117049 117051 117115 117418 117712 117718 117719 117720 117721 117729 117773 118322 118396 118398 118403 118837 118838 119123 119130 119131 119132 119133 119134 119145 119197 119315 119338 119339 119595 119601 119822 119925 119926 119927 119931 120643 120698 121368 121391 121392 121394 121395 121396 121471 121935 122197 122793 122904 122907 122909 122910 122914 122979 123318 123540 123703 123704 124125 124152 124403 124407 124409 124410 124960 125091 125140 125210 125605 125864 125873 126112 126242 126370 126507 126613 126622 126669 126687 127018 127300 127301 127302 127405 128024 128408 128433 128469 128653 128720 128721 128797 128870 128871 129259 129519 129521 129522 129523 129530 129540 129792 129923 130286 130287 130288 130364 130921 130990 131085 131088 131089 131167 131480 131727 131820 132057 132491 132575 132580 132582 132583 132643 132777 134037 134038 134043 134051 134095 134097 134102 134615 134845 134847 134848 135162 135491 135588 135589 135590 135603 135607 135609 136361 136363 136996 137000 137087 137088 137089 137090 137362 137596 137904 138336 138641 138643 138644 138645 138646 138647 139429 139440 139441 140098 140194 140196 140197 140249 140638 140890 141004 141077 141237 141500 141815 141816 141817 141818 141819 141897 142255 142659 142665 142678 143230 143442 143467 143468 143473 143474 143487 143955 144736 145097 145110 145111 145244 145580 145911 145912 145913 145982 146041 146813 146815 146827 147571 147720 147728 147729 147731 147746 147844 147882 148615 148616 148617 148618 148626 148627 148628 148694 148860 149153 149517 149519 150143 150417 150418 150419 150420 150421 150422 150424 151331 151339 151341 151342 151343 151344 151363 151428 151600 152057 152207 152208 152209 152221 152281 152533 153252 153823 153989 153990 153991 154061 154511 154852 154854 154855 154856 154924 155345 155720 155722 155958 156600 156606 156607 156608 156609 156695 157143 157484 157485 157834 158035 158257 158315 158324 158360 158803 159196 159197 159198 159214 159323 159760 160095 160096 160097 160138 160167 160738 160962 160964 160965 161116 161517 161529 161882 161883 161884 161885 162189 162716 162718 162719 162772 162780 162921 163221 163546 163548 163830 164100 164444 164445 164937 164949 165306 165307 165322 165384 165396 165537 165850 167115 167116 167117 167118 167479 167619 168007 168008 168009 168010 168515 168781 169003 169051 169584 169812 169813 169974 170385 170723 170728 170731 170732 170733 170751 170874 171376 171721 171722 171723 171799 172359 172746 172747 172748 172749 172750 172751 172763 172765 173697 173698 173791 173845 174017 174636 174638 174650 174651 174899 175088 175565 176214 176494 176495 176496 176497 176508 176569 176571 176600 177339 177419 177421 177422 177769 178036 178037 178405 178412 178413 178432 178500 179388 179389 179390 179400 179401 179402 179630 179928 180337 180344 180345 180347 180452 180527 180955 181384 181385 181387 181388 182419 182421 182496 182753 183416 184223 184313 184347 184348 184435 184454 185145 185277 185297 185305 185306 185310 185311 185908 186325 186327 186667 186920 187361 187362 187363 188024 188205 188217 188410 188423 188490 189288 189440 189443 189445 189446 189447 189448 189467 190328 190544 191637 191638 191639 191640 191735 191841 192163 192304 192702 192703 192704 192802 193073 193712 193730 193732 193733 193734 193735 193760 193878 194557 194685 194864 194873 195133 195470 195479 195854 195856 195865 195998 196464 196655 196842 196844 196845 196932 197456 197489 197886 197887 197888 197889 197891 197892 198166 198486 198498 198905 198923 199227 199901 199989 200256 200479 200955 200962 200963 200964 200973 201057 202065 202072 202073 202074 202075 202076 202077 202186 202408 202452 203192 203198 203199 203201 203220 203306 203309 203789 204305 204306 204989 205418 205503 205508 205728 205729 205781 206033 206474 206475 206497 206498 206565 207121 207528 207532 207597 208091 208349 208408 208600 208601 208602 208769 209264 209676 209677 209678 209679 210342 210547 210730 210731 210732 210735 210736 210737 210738 210851 211387 211677 211714 211820 211837 211924 212879 212944 212945 212946 212947 212956 213260 214072 214073 214074 214075 214177 215313 215314 216182 216365 216503 216504 218423 218894 218907 218908 218909 218910 218912 219002 220087 220182 220241 221007 221238 221239 221346 222072 222404 222416 222475 222480 222573 222615 222748 223577 223578 223583 223585 223608 223686 223697 224253 224465 224805 224806 224807 224808 224809 224810 225397 226002 226117 226118 226119 226121 226122 226138 226278 227386 227387 227469 227967 228356 228464 228471 228472 228606 228889 229693 229694 229696 229829 229940 230075 230799 230994 231009 231693 232124 232128 232129 232132 232146 232533 233342 233343 233344 233360 233429 233446 233918 234007 234553 234556 234557 234616 235489 235796 235798 235814 236600 236609 236810 237102 237103 237107 237108 237109 237873 238407 238408 239516 239646 239649 239650 239651 239652 239653 239889 240919 240920 240927 240930 240931 240934 240935 242362 242429 242668 243107 243629 243630 243631 243633 243656 243829 244058 244966 244989 245085 246062 246278 246279 246280 246281 246379 247616 247725 248412 248951 248952 248954 249023 250343 250344 250346 250347 250366 250456 251838 251844 251848 251872 251873 251975 251977 251980 253096 253353 253354 253371 253372 253423 253466 254727 254728 254729 254730 254731 254732 254752 255393 255696 256227 256228 256258 256349 256350 256501 257106 257247 257568 257678 257679 257680 257681 257682 257815 257847 258069 258478 258527 259073 259081 259082 259083 259084 259085 259222 259227 259452 260375 260514 260515 260608 261391 261974 262087 262479 263344 263479 263481 263482 263617 264448 265052 265173 265190 265228 265857 266620 266621 266623 266738 267159 268180 268329 268655 269456 269804 269805 269806 269967 270070 270493 270772 271348 271349 271351 272245 272967 272968 272986 274596 274598 274716 275547 275679 275932 276115 276117 276127 276183 276297 277682 277684 277686 277777 277793 277796 278731 279248 279251 279252 279253 279276 279278 279386 280810 280812 281713 281775 282369 282418 282419 282420 282525 283047 284005 284007 285016 285549 287095 287097 287098 287224 287616 287994 288597 288606 288607 288609 288610 288611 288744 289839 290117 290119 290120 290121 290561 291056 291703 291713 291714 291715 291717 291725 291746 291747 291772 291867 292908 293381 293382 293383 293682 293871 294461 295095 295098 295100 295220 296098 296802 296803 296804 296805 296807 296830 296928 298379 298380 299851 299996 300035 300140 300255 301646 301711 301712 301713 301852 302935 303394 303395 303396 303421 303896 305088 305089 305091 305218 306179 306846 306848 306930 307108 307417 307881 308543 308544 308545 308565 308630 310083 310207 310208 310209 310210 310227 310228 310230 310231 310264 310417 311113 312001 312002 312004 312005 312006 312143 313769 313799 314265 314849 315455 315606 315607 315608 316578 316634 317381 317383 317385 317414 318377 318622 318946 319142 319145 319146 319161 319300 320212 320976 320977 322539 322696 322697 322698 322699 322836 323063 324325 324500 324532 326056 326167 326227 326312 326566 328097 328312 328459 329527 329870 329884 329902 329903 331579 331763 331922 332995 333517 333519 334653 334967 335558 336615 337511 337522 337523 337524 337525 337527 338004 338409 338679 338689 338736 339465 339503 339505 339617 339832 341144 341471 341472 341473 341474 341475 341514 341515 342741 343366 343516 344115 344701 344770 345517 345519 345520 345658 345868 347485 347486 347652 348138 348141 349350 349351 350601 351379 351418 351553 353456 353457 353458 353461 353478 353495 353734 353774 354872 355536 355773 356232 357422 357579 357580 357582 357742 358326 358703 358857 359558 359559 361615 361838 361839 361842 361942 362098 362235 364119 364249 364359 366336 366338 366339 366669 367755 368419 368580 368583 368584 368835 370823 370954 372135 373015 373016 373018 373217 374081 374160 375323 375324 375515 375669 377700 377809 377885 378213 380103 380104 380105 380106 380107 380109 380753 382446 384646 384684 384857 385064 385300 387356 387357 387358 387365 387459 387649 389170 389722 389724 389725 392077 392253 392825 394437 394439 394713 396012 396748 396861 397018 397342 398027 399363 399364 399367 399370 399568 401277 401828 401829 401830 401831 401833 401834 402214 403130 403425 406940 407122 409459 409461 409462 409463 409464 409646 409726 411067 411706 411983 412189 412191 412213 414038 414484 414485 414486 414516 414597 415257 416031 416638 416932 416937 416938 416977 417109 417370 418548 418619 419519 419707 422081 422116 422117 422118 422283 422434 424416 424718 424719 424926 425031 425552 427298 427300 427301 427331 427493 428617 429772 429773 429774 429776 429777 429781 430272 432799 434575 434750 434753 434930 437212 437225 437227 437228 437229 437434 439684 439698 439699 439701 439704 439705 439709 439824 439889 440091 442097 442098 442102 442104 442105 442106 442224 442229 442313 443013 443668 444570 444578 444696 444762 446138 446950 446951 446954 448509 449324 449338 449339 449500 449513 449515 449776 450020 450810 451622 451668 451812 451813 453928 453930 453932 454074 454091 455550 456156 456235 458639 459438 459685 460444 460779 462435 462466 462547 463302 464379 464382 464455 464458 464459 465791 466348 466349 466385 468155 468247 468330 470189 470306 471995 472028 472031 472095 473579 473843 473845 473859 473860 473861 474452 475630 475657 475789 477246 477247 477249 477283 477385 478921 479010 485817 485851 486950 487031 488115 489111 489168 489763 491064 491065 491077 494429 494439
2PA1N_11JCS_21	344 1267 1458 1470 1919 1925 1942 2213 2316 2378 2387 2491 2518 2670 2738 2790 3146 3417 3549 3662 4472 4593 4644 4656 4893 4894 5042 5235 5273 5637 5871 5939 6057 6064 6306 6525 6526 6528 6610 6663 6692 7054 7392 7393 7513 7832 8111 8174 8183 8394 8399 8554 8599 8600 8659 8660 8661 8868 8992 9302 9334 9339 9719 9952 10179 10264 10432 10579 10590 10617 10627 11103 11194 11307 11651 11748 11780 11798 11947 12059 12119 12305 12306 12500 12827 12828 12829 12951 13164 13291 13422 13604 13710 13965 14134 14247 14356 14430 14466 14790 14831 14859 15003 15084 15157 15303 15464 15484 15689 15728 15759 15760 15842 15999 16224 16455 16458 16548 16945 17095 17298 17717 17718 17763 17773 17800 17945 17957 18034 18321 18472 18488 18724 18799 18875 18899 18984 19069 19315 19884 19949 20235 20237 20583 20900 21278 21333 21334 21439 21456 21549 21563 21705 21958 22095 22124 22329 22461 22589 22860 22944 23336 23337 23338 23351 23498 23504 23582 23621 23632 23637 23766 23972 24237 24238 24517 24530 24788 24914 24941 25042 25181 25321 25323 25792 25926 25927 25928 25929 25930 26340 26341 26443 26471 26899 27030 27564 27723 27864 27963 28024 28025 28179 28181 28591 28846 28993 29119 29435 30250 30252 30260 30529 30543 30544 30707 30708 30709 30714 30722 30832 30835 31008 31510 31686 31691 31692 31929 32061 32063 32064 32065 32239 32414 32755 33119 33121 33228 33310 33316 33540 33544 33597 33730 33731 33844 33924 33925 33926 33927 34040 34128 34290 34345 34346 34347 34348 34363 34578 34993 35184 35185 35186 35355 35356 35359 35360 35362 35515 35601 35830 35831 35832 35835 36054 36055 36258 36264 36455 36456 36653 36887 36888 36906 36959 37014 37112 37125 37270 37368 37370 38103 38121 38227 38345 38532 38533 38759 38795 39462 39671 39706 40197 40215 40216 40401 40483 40484 40485 40983 40992 40993 40994 41195 41258 41392 41473 41504 41543 41771 41772 41774 41885 41899 41998 42083 42145 42265 42266 42505 42693 42871 42880 42990 42991 43216 43217 43237 43479 43704 43738 43742 43743 43744 44040 44320 44323 44324 44623 44630 44631 44632 44685 44895 44896 45117 45304 45426 45427 45428 45665 45676 45679 45711 45712 45714 45715 45894 46012 46042 46045 46046 46047 46389 46390 46712 46951 47069 47076 47077 47078 47079 47181 47301 47422 47455 47744 48057 48058 48059 48087 48145 48357 48396 48671 48696 48920 48956 48957 48958 49251 49252 49284 49831 49832 49833 50135 50420 50421 50445 50644 50693 50736 50791 51040 51042 51043 51044 51045 51283 51544 51671 51674 51676 51677 51781 52003 52007 52040 52291 52326 52329 52436 52651 52666 52905 53011 53012 53364 53366 53368 53759 53805 54144 54171 54449 54453 54458 54699 54907 55128 55141 55142 55339 55469 55471 55472 55521 55522 55711 55860 55863 55864 55865 55869 56229 56524 56601 56604 56605 56606 56940 56941 57279 57280 57281 57604 57737 57811 57892 57912 57959 58307 58308 58309 58312 58638 59021 59022 59047 59336 59354 59393 59394 59395 59645 59788 59920 60050 60160 60211 60575 60576 60577 60879 60880 60881 60882 60920 60975 61929 62014 62417 62418 62419 62760 62761 62762 62763 62764 63079 63157 63158 63489 63490 63491 63492 63870 63877 63944 64267 64268 64484 64496 64647 64648 64649 65065 65068 65069 65485 65486 65487 65488 65489 65490 65493 65728 65879 65880 65881 66272 66273 66314 66689 66690 66691 66729 67105 67108 67109 67110 67111 67469 67512 67513 67514 67515 67516 67913 67978 68293 68294 68295 68717 68760 69083 69112 69113 69481 69482 69877 70092 70194 70263 70264 70680 70681 70682 70683 71025 71029 71030 71447 71485 71495 71829 71832 71833 72223 72224 72225 72651 72655 72659 73033 73044 73068 73455 73456 73460 73867 73868 73869 73870 73871 74125 74300 74730 74737 74738 74739 75136 75140 75141 75187 75510 75555 75556 75557 75558 76006 76236 76410 76805 77247 77248 77249 77683 77687 77690 77786 78107 78108 78109 78152 78574 78575 78576 78609 79229 79407 79548 79660 79782 79834 79835 79837 79866 80693 80694 80695 80696 80697 80698 80701 80829 81089 81171 81176 81178 81179 81620 82077 82080 82081 82169 82554 82555 82588 82596 82795 83071 83471 83472 83883 83884 83885 83886 83887 84036 84066 84155 84345 84350 84394 84785 84795 84796 84797 84828 85238 85241 85515 85722 85723 85724 85725 86213 86217 86670 86771 86905 87204 87205 87206 87207 87731 88200 88235 88700 88701 88702 88704 88705 89237 90293 90302 90303 90304 90305 90307 90864 90869 90870 91163 91276 91379 91388 91389 91390 91881 91888 91955 91956 91957 92109 92161 92473 92538 92539 92540 92541 92590 92591 93152 93154 93155 93156 93768 93769 93770 93771 93772 93773 93774 94350 94352 94358 94359 94411 94415 94932 94933 95015 95475 95479 95480 95481 95482 95483 96080 96083 96084 96085 96667 96668 96669 96851 97182 97184 97648 97827 97845 97848 97849 97850 97851 97852 97918 97920 98443 98452 98453 98454 98563 98654 99035 99036 99037 99580 99586 99587 99588 100151 100197 100212 100214 100216 100271 100741 100778 100852 100853 100854 100855 100856 101024 101203 101463 101464 101830 102065 102071 102072 102127 102685 102686 103037 103051 103275 103276 103277 103320 103322 103323 103409 103911 104561 104567 104568 104632 104672 104810 105249 105253 105254 105255 105256 105314 105622 105871 105884 105886 105894 105895 106503 106568 106575 106580 106581 106582 107255 107331 107333 107342 107343 107344 107345 107346 107347 107348 107349 108061 108062 108110 108454 108683 108756 108763 108764 108765 108887 109190 109197 109431 109432 109445 109446 109447 109448 109449 109557 109999 110040 110119 110120 110121 110122 110747 110788 110789 111495 111670 112209 112426 112910 112916 112921 112922 112923 112924 112969 113364 113525 113588 113595 114279 114280 114797 114963 114964 114967 114968 114969 114970 115320 116087 116358 116359 116360 116461 117049 117053 117054 117055 117056 117115 117719 117724 117725 117726 117727 117728 118294 118337 118402 118403 118404 118837 118838 119124 119134 119136 119137 119138 119139 119140 119141 119142 119197 119315 119339 119603 119926 119931 119932 119933 119934 119935 120644 120645 120646 120647 120648 121394 121396 121400 121401 121402 121403 121404 121405 121406 121471 121540 122192 122199 122792 122905 122913 122914 122974 122989 123704 123707 123708 123709 123762 123770 123835 124404 124410 124414 124415 124416 124491 124554 125144 125145 125146 125147 125605 125806 125867 125868 125869 125870 125871 126616 126617 126714 127018 127299 127307 127308 127309 127405 127757 128086 128408 128653 128718 128720 128728 128729 129259 129526 129527 129528 129530 130291 130292 130293 130294 130295 130296 130297 130298 130517 130532 130990 131089 131090 131820 131826 131828 131829 131830 131881 132575 132584 132585 132777 133332 133745 133943 134040 134041 134042 134043 134044 134045 134521 134531 134845 134851 134852 134853 134854 134855 135600 135601 135602 135603 135607 135706 136097 136366 137000 137094 137095 137096 137140 137595 137596 137910 137911 137912 138653 138654 138655 138656 138657 138658 138659 138660 138661 139425 139429 139435 139436 139573 140201 140202 140203 140638 141010 141011 141012 141823 141824 141825 141826 141827 141828 141899 142046 142567 142575 142670 142671 143479 143480 143481 143482 143483 143919 144273 144274 144275 144997 145101 145102 145103 145104 145105 145106 145110 145243 145244 145915 146041 146648 146813 146820 146821 146822 146922 147729 147731 147736 147737 147738 148617 148622 148623 148688 149152 149523 149524 149525 150419 150420 150422 150424 150430 150431 150432 150433 150956 150957 151236 151352 151353 151354 151355 151356 152209 152213 152214 152215 153157 153236 153693 153900 153995 153996 153997 154518 154858 154859 154860 154861 154862 155345 155618 155731 155732 155791 156611 156612 156613 156614 157143 157485 157563 157969 158315 158321 158322 159101 159202 159203 159204 159205 160016 160100 160101 160102 160177 160184 160962 160972 160973 160974 160975 160976 161028 161529 161882 161884 161888 161889 162721 162722 162780 162921 163221 163555 163830 164448 164449 164450 164937 165306 165307 165311 165312 165313 165314 165315 165396 165840 165850 165863 166175 166177 166948 167118 167123 167400 167619 167914 168010 168012 168104 168124 168879 168880 169735 169812 169818 169819 169820 169982 170724 170739 170740 170741 170742 170743 170744 170850 171135 171376 171721 171722 171729 171730 171731 171732 172080 172639 172655 172753 172754 172755 173704 173705 173706 173707 174627 174642 174643 175192 175570 175571 175572 175573 175574 175575 176214 176471 176496 176500 176501 176673 177066 177419 177425 177426 177427 177428 177430 177769 178420 178421 178422 179394 179395 179396 179397 179967 180350 180351 180352 180353 180452 180981 180986 181288 181387 181393 181394 181395 181396 181397 181398 182428 182429 182430 183312 183420 183421 183422 184356 184357 184358 184454 184522 185310 185311 185316 185317 185318 185319 185320 185908 185913 186331 186332 186333 186334 187357 187361 187366 187367 188205 188400 188415 188416 188417 188418 188490 188497 188502 188830 189440 189453 189454 189455 189456 189457 189458 189525 189621 190327 190546 190547 191637 191638 191639 191649 192710 192711 192712 192713 192714 193335 193733 193735 193744 193745 193746 193747 194003 194865 195479 195739 195862 195863 195864 195865 196575 196845 196849 196850 196851 197489 197491 197898 197899 197900 197901 197902 197903 197904 198392 198781 198914 198915 198916 198917 198918 198919 198920 198923 199016 199911 199912 200027 200479 200962 200966 200967 202067 202073 202083 202084 202085 202086 202087 202088 202089 202090 202776 203199 203209 203210 203311 204306 204311 204312 205426 205427 205428 205429 205781 206033 206312 206480 206481 206483 206484 206485 206486 207121 207532 207536 207537 207609 208594 208601 208602 208607 208608 208609 209264 209681 209764 209807 210342 210744 210745 210746 210747 210748 210749 210750 210751 210752 211390 211714 211826 211827 211828 211829 211830 211831 211939 212204 212440 212947 212954 212955 212956 212957 213029 213051 214080 214081 214082 214083 214084 214184 214313 214489 214870 215320 215321 215322 215323 216182 216260 216400 216512 216513 216514 216515 216516 216517 216518 217585 217672 217673 217674 218423 218908 218918 218919 218920 219016 220083 220092 220093 220094 221250 221251 221252 221253 222172 222421 222530 222615 222748 223585 223592 223593 223594 223595 223596 223597 223598 223599 223698 223704 224816 224817 224818 224819 224820 224944 226121 226127 226128 226129 226278 226912 227395 227396 227397 227403 228058 228378 228464 228477 228478 229703 229704 229705 229706 229802 229829 229938 230474 230829 230938 231057 231665 232136 232137 232138 232139 232225 232533 233348 233349 233350 233351 233352 233918 234557 234566 234567 234568 235807 235808 235809 236577 237121 237122 237123 237124 237125 237126 238277 238415 238416 238417 239168 239650 239659 239660 239661 239662 239663 240927 240930 240931 240934 240935 240937 240938 240939 241013 241102 242401 243625 243631 243638 243639 243640 243641 244122 244419 244923 244977 245074 246287 246288 247633 247634 247635 247636 247713 248412 248954 248958 248959 248960 248961 248962 248963 250343 250346 250352 250353 250354 250355 250356 250357 250358 250366 250460 251669 251855 251856 251857 251858 251975 253360 253361 253483 254728 254730 254731 254732 254736 254737 254738 254739 254740 254741 254742 256218 256219 256240 256242 256243 256244 256245 256246 256247 256349 256353 256955 257102 257568 257676 257678 257689 257690 257691 257692 257693 257694 257695 257696 257815 258527 258771 259081 259082 259091 259092 259093 259222 259452 260522 260610 261983 261984 261985 261986 261987 262088 263481 263493 263494 263495 263630 264417 265062 265063 265173 265228 266621 266632 266633 266634 266635 266636 268188 268189 268190 269456 269819 269820 269951 269967 271338 271351 271358 271360 272974 272975 272976 272977 273055 274596 274605 274606 274607 274720 276115 276124 276125 276126 276127 276249 277684 277686 277695 277696 279163 279248 279251 279263 279264 279386 280810 280821 280822 280823 281386 281713 282339 282429 282430 282431 282556 283390 284018 285561 285562 285563 285564 285565 287095 287108 287109 287110 287111 287112 287113 287616 288014 288611 288622 288623 288744 290117 290130 290131 290132 290133 290134 290135 290136 290137 291714 291725 291727 291728 291729 291730 291885 292908 293396 293397 293398 293399 295112 295113 295114 295115 296681 296807 296816 296817 296818 296819 298027 298244 298379 298390 298391 298521 299851 299998 300006 300007 300008 300009 300255 301531 301711 301725 301726 301727 301886 303269 303409 303410 303411 303968 305088 305103 305104 305105 305703 306863 306864 306865 307108 307417 308543 308545 308565 308566 308669 310212 310240 310241 310242 310243 310244 310245 310246 310247 310376 311113 312006 312014 312015 312016 312030 312143 312170 313782 313783 313784 313785 313786 314265 315267 315606 315626 315627 315628 315629 315630 315631 316700 317394 317395 317396 317397 317398 319097 319142 319159 319160 319161 319162 319163 319311 320977 320978 320988 320989 320990 320991 322696 322697 322699 322709 322859 323063 324325 324512 326167 326245 326246 327957 328097 328263 329882 329883 329884 329885 329886 330036 330097 331424 331774 331775 331776 333517 333743 333888 334967 335568 335569 335570 335571 335572 337522 337523 337527 337539 337550 338004 338679 338689 338800 339465 339478 339479 339480 339481 341472 341492 341493 341494 341495 341496 343366 343527 343528 343529 344170 344766 345519 345520 345528 345529 345684 347503 348138 348141 349365 349366 351401 352676 353458 353477 353478 353479 353480 355378 355536 355544 355552 355553 355837 357580 357603 357604 357605 358902 359558 359559 360395 361838 361857 361858 361859 362247 364103 364104 364105 364235 364236 364238 366339 366357 366358 366359 366555 366669 367755 368580 368583 368584 368597 370808 370820 370821 370822 370823 372853 373016 373039 373040 373041 374160 374455 375324 375328 375329 375352 375353 375354 375534 376784 377716 377717 377718 379896 380104 380106 380109 380125 380126 380127 380128 380309 380753 382450 382468 382469 382470 382471 383929 384684 384848 384860 384886 384887 384888 384889 385064 385284 386413 387357 387392 387394 387395 387396 388807 389722 389752 392075 392076 392077 392268 394439 394462 394463 394734 394903 395985 396861 396878 396879 396880 398438 399370 399398 399399 399400 399579 401829 401830 401855 401856 401857 401858 402044 404368 404369 404553 406962 406963 407444 409464 409485 409486 409488 409726 412022 414038 414486 414501 414502 414503 414777 416638 416717 416939 416961 416962 416963 417930 419544 419545 419546 419547 419678 419679 419684 422081 422100 423125 424747 424748 424750 424751 424752 424753 424755 424955 426768 427317 427318 427320 427321 427322 427323 427324 427337 428855 429772 429774 429804 429806 429997 432389 432390 432569 434558 434768 434769 436997 437212 437249 437250 437251 437252 437535 439521 439688 439699 439709 439729 439730 440091 442053 442097 442106 442135 442136 442329 444599 444696 446158 446954 446982 446983 447362 448483 449338 449361 449362 449363 449515 451491 451668 451695 451696 453930 453932 453951 453952 455550 456157 456176 458311 458312 458313 460444 460460 460461 462450 462547 463053 463780 464382 464398 464399 464400 465674 466373 466559 467575 468155 468269 468270 468873 470214 471995 472021 472022 473176 473694 473695 474450 475657 475658 477267 477268 477269 477270 477271 477272 477403 478909 480422 480423 480424 481949 483219 483275 484533 485817 486950 486961 488123 489122 490116 490117 491065 491072 492885 492886 492887 494385 494386 494387
2PA1N_11JCS_22	344 1267 1458 1764 1919 1925 1942 2068 2213 2316 2378 2387 2491 2518 2670 2738 2790 2874 3417 3549 4286 4472 4593 4644 4656 4893 4894 5042 5235 5273 5637 5871 5939 6057 6064 6306 6525 6526 6528 6610 6663 6692 6816 7054 7392 7393 7513 7832 8111 8174 8183 8394 8399 8554 8599 8600 8659 8660 8661 8868 8992 9302 9334 9339 9719 9952 10179 10264 10432 10579 10590 10617 11103 11194 11307 11395 11651 11748 11780 11798 11947 12059 12119 12305 12306 12500 12827 12828 12829 12951 13164 13291 13422 13604 13710 13965 14134 14247 14356 14430 14466 14790 14831 14846 14859 15003 15084 15157 15303 15464 15484 15625 15689 15728 15759 15760 15842 15999 16224 16455 16458 16548 16945 17095 17298 17717 17718 17763 17773 17800 17945 17957 18034 18321 18472 18488 18724 18799 18875 18899 18984 19069 19315 19884 19949 20235 20237 20583 20695 20900 21278 21333 21334 21439 21456 21549 21563 21702 21705 21958 22095 22124 22329 22461 22589 22860 22944 23336 23337 23338 23351 23498 23504 23582 23621 23637 23766 23972 24237 24238 24373 24517 24530 24618 24788 24914 24941 25042 25181 25321 25323 25337 25792 25926 25927 25928 25929 25930 26080 26340 26341 26443 26471 26899 27030 27564 27723 27864 27963 28024 28025 28179 28181 28591 28846 28993 29119 29435 30250 30251 30252 30260 30529 30543 30544 30707 30708 30709 30714 30722 30832 30835 31008 31510 31686 31691 31692 31929 32061 32062 32063 32064 32065 32239 32414 32755 33119 33121 33228 33310 33316 33540 33543 33544 33597 33730 33731 33844 33924 33925 33926 33927 34040 34128 34290 34345 34346 34347 34348 34363 34578 34993 35184 35185 35186 35355 35356 35359 35360 35362 35515 35601 35830 35831 35832 35835 36054 36055 36258 36264 36455 36456 36653 36887 36888 36906 36959 37112 37125 37270 37368 37370 38103 38121 38345 38532 38533 38759 39462 39706 40197 40215 40216 40305 40401 40483 40484 40485 40983 40992 40993 40994 41195 41257 41258 41392 41473 41504 41543 41771 41772 41774 41885 41899 41998 42083 42145 42264 42265 42266 42505 42693 42871 42990 42991 43214 43215 43216 43217 43479 43704 43738 43742 43743 43744 44040 44320 44323 44324 44623 44630 44631 44632 44685 44895 44896 45117 45304 45426 45427 45428 45665 45676 45679 45711 45712 45714 45715 45894 45915 46012 46042 46045 46046 46047 46389 46390 46712 46951 47069 47076 47077 47078 47079 47181 47301 47422 47455 47744 48057 48058 48059 48087 48145 48357 48396 48671 48920 48956 48957 48958 49251 49252 49284 49831 49832 49833 50135 50420 50421 50445 50736 50791 51040 51042 51043 51044 51045 51283 51544 51671 51674 51676 51677 51781 52003 52007 52040 52291 52326 52329 52436 52651 52666 52905 53011 53012 53364 53366 53368 53759 53805 54110 54144 54171 54449 54453 54458 54699 54907 55128 55141 55142 55339 55469 55471 55472 55521 55522 55711 55860 55863 55864 55865 55869 56228 56229 56524 56601 56604 56605 56606 56940 56941 57279 57280 57281 57604 57737 57811 57892 57912 57959 58307 58308 58309 58312 58959 59021 59022 59047 59336 59354 59393 59394 59395 59645 59788 59920 60050 60160 60211 60575 60576 60577 60578 60879 60880 60881 60882 60975 61929 62014 62417 62418 62419 62760 62761 62762 62763 62764 63079 63157 63158 63198 63489 63491 63492 63870 63876 63877 63944 64267 64268 64484 64647 64648 64649 65065 65068 65069 65485 65486 65487 65488 65489 65490 65493 65728 65879 65880 65881 66272 66273 66274 66314 66689 66690 66691 66729 67105 67108 67109 67110 67111 67469 67512 67513 67514 67515 67516 67913 67978 68293 68294 68295 68717 68760 69083 69112 69113 69481 69482 69877 70092 70194 70263 70264 70680 70681 70682 70683 71025 71029 71030 71447 71448 71485 71495 71829 71832 71833 72223 72224 72225 72651 72655 72659 73033 73044 73068 73455 73456 73460 73867 73868 73869 73870 73871 74125 74300 74730 74737 74738 74739 75136 75140 75141 75187 75510 75555 75556 75557 75558 76006 76236 76410 76805 77247 77248 77249 77683 77687 77690 77786 78107 78108 78109 78152 78574 78575 78576 78609 79229 79407 79548 79660 79782 79834 79835 79836 79837 79866 80693 80694 80695 80696 80697 80698 80699 80701 80829 81089 81171 81176 81177 81178 81179 81560 81620 82077 82080 82081 82169 82554 82555 82588 82596 82795 83023 83071 83471 83472 83883 83884 83885 83886 83887 84057 84066 84155 84345 84350 84394 84785 84795 84796 84797 84798 84828 85238 85241 85515 85682 85722 85723 85724 85725 86213 86217 86670 86905 87204 87205 87206 87207 87731 88200 88235 88700 88701 88702 88703 88704 88705 89237 90293 90302 90303 90304 90305 90307 90864 90869 90870 91163 91378 91379 91388 91389 91390 91881 91888 91955 91956 91957 92109 92161 92473 92537 92538 92539 92540 92541 92590 92591 93152 93154 93155 93156 93769 93770 93771 93772 93773 93774 94350 94352 94358 94359 94411 94415 94932 94933 95015 95475 95479 95480 95481 95482 95483 96080 96083 96084 96085 96667 96668 96669 96851 97182 97184 97648 97827 97845 97848 97849 97850 97851 97852 97918 97920 98443 98452 98453 98454 98563 98654 99035 99036 99037 99580 99586 99587 99588 100151 100197 100212 100214 100216 100271 100741 100778 100852 100853 100854 100855 100856 101024 101203 101463 101464 101830 102065 102071 102072 102127 102685 102686 103037 103275 103276 103277 103320 103322 103323 103911 104493 104561 104567 104568 104632 104672 104810 105249 105253 105254 105255 105256 105314 105622 105871 105884 105886 105894 105895 106503 106568 106575 106581 107255 107331 107333 107342 107343 107344 107345 107346 107347 107348 107349 108061 108062 108110 108454 108683 108756 108763 108764 108765 108887 109190 109197 109431 109432 109445 109446 109447 109448 109449 109557 109999 110040 110119 110120 110121 110122 110747 110788 110789 111495 111670 112209 112426 112910 112916 112921 112922 112923 112924 112969 113364 113525 113588 113595 114279 114280 114797 114963 114964 114967 114968 114969 114970 115320 116087 116358 116359 116360 116461 117049 117053 117054 117055 117056 117115 117719 117724 117725 117726 117727 117728 118294 118337 118402 118403 118404 118837 118838 119124 119134 119136 119137 119138 119139 119140 119141 119142 119197 119315 119339 119603 119926 119931 119932 119933 119934 119935 120396 120644 120645 120646 120647 120648 121394 121396 121400 121401 121402 121403 121404 121405 121406 121471 121540 122192 122199 122792 122913 122914 122974 123704 123707 123708 123709 123835 124404 124410 124414 124415 124416 124491 124554 125144 125145 125146 125147 125605 125806 125867 125868 125869 125870 125871 126616 126617 126714 127018 127299 127307 127308 127309 127405 127757 128086 128408 128653 128718 128720 128728 128729 129259 129526 129527 129528 129530 130291 130292 130293 130294 130295 130296 130297 130298 130517 130532 130990 131089 131090 131820 131826 131827 131828 131829 131830 131881 132575 132584 132585 132777 133332 133943 134040 134041 134042 134043 134044 134045 134521 134531 134845 134852 134853 134854 134855 135600 135601 135602 135603 135607 135706 136097 136366 137000 137094 137095 137096 137140 137595 137596 137910 137911 137912 138653 138654 138655 138656 138657 138658 138659 138660 138661 139425 139429 139435 139436 139573 140098 140201 140202 140203 140638 141010 141011 141012 141823 141824 141825 141826 141827 141828 141829 141899 142567 142575 142670 142671 143479 143480 143481 143482 143483 143919 144273 144274 144275 144997 145101 145102 145103 145104 145105 145106 145110 145243 145244 145915 146041 146648 146813 146820 146821 146822 146922 147729 147731 147736 147737 147738 148617 148622 148623 148688 149523 149524 149525 150419 150420 150422 150424 150430 150431 150432 150433 150957 151236 151352 151353 151354 151355 151356 152209 152213 152214 152215 153157 153236 153693 153900 153995 153996 153997 154518 154858 154859 154860 154861 154862 155345 155618 155731 155732 155791 156611 156612 156613 156614 157143 157484 157485 157563 157969 158315 158321 158322 159101 159202 159203 159204 159205 160016 160100 160101 160102 160177 160184 160962 160971 160972 160973 160974 160975 160976 161028 161529 161882 161884 161888 161889 162721 162722 162780 162921 163212 163221 163555 163556 163830 164448 164449 164450 165306 165307 165311 165313 165314 165315 165396 165840 165850 165863 166175 166176 166177 166948 167118 167123 167400 167619 167914 168010 168012 168104 168879 168880 169735 169812 169818 169819 169820 169982 170724 170739 170740 170741 170742 170743 170744 170850 171135 171376 171721 171722 171729 171730 171731 171732 172080 172353 172639 172655 172753 172754 172755 172756 173704 173705 173706 173707 174627 174642 174643 175570 175571 175572 175573 175574 175575 176214 176471 176496 176500 176501 176673 177066 177419 177425 177426 177427 177428 177430 177769 178420 178421 178422 179394 179395 179396 179397 179967 180350 180351 180352 180353 180452 180981 180984 180986 181288 181387 181393 181394 181395 181396 181397 181398 182428 182429 182430 182753 183312 183420 183421 183422 184356 184357 184358 184454 184522 185310 185311 185316 185317 185318 185319 185320 185908 186331 186332 186333 186334 187361 187366 187367 188205 188400 188415 188416 188417 188418 188490 188497 188830 189440 189453 189454 189455 189456 189457 189458 189525 189621 190327 190546 190547 191637 191638 191639 191649 192710 192711 192712 192713 192714 192802 193733 193735 193744 193745 193746 193747 194003 194865 195479 195739 195861 195862 195863 195864 195865 196575 196845 196849 196850 196851 197489 197491 197898 197899 197900 197901 197902 197903 197904 198392 198781 198914 198915 198917 198918 198919 198920 198923 199016 199866 199911 199912 200027 200479 200962 200966 200967 202067 202073 202083 202084 202085 202086 202087 202088 202089 202090 202776 203199 203209 203210 203311 204306 204311 204312 205425 205426 205427 205428 205429 205781 206033 206312 206480 206481 206482 206483 206484 206485 206486 207121 207532 207536 207537 208594 208601 208602 208607 208608 208609 209264 209681 209764 209807 210342 210744 210745 210746 210747 210748 210749 210750 210751 210752 211390 211714 211826 211827 211828 211829 211830 211831 211939 212204 212440 212947 212954 212955 212956 212957 213029 213051 214075 214080 214081 214082 214083 214084 214184 214313 214489 214870 215320 215321 215322 215323 216182 216260 216400 216511 216512 216513 216514 216515 216516 216517 216518 217585 217672 217673 217674 218423 218908 218918 218919 218920 219016 220083 220092 220093 220094 221250 221251 221252 221253 222421 222530 222615 222748 223585 223593 223594 223595 223596 223597 223598 223599 223697 223698 223704 224816 224817 224818 224819 224820 224944 226121 226127 226128 226129 226278 226912 227395 227396 227397 227403 228378 228464 228477 228478 229703 229704 229705 229706 229802 229829 229938 230474 230829 230938 231057 232136 232137 232138 232139 232225 232533 233342 233348 233349 233350 233351 233352 233918 234557 234566 234567 234568 235807 235808 235809 236577 237121 237122 237123 237124 237125 237126 238277 238415 238416 238417 239650 239659 239660 239661 239662 239663 240927 240930 240931 240934 240935 240937 240938 240939 241013 241102 243625 243631 243638 243639 243640 243641 244122 244923 244977 245074 246287 246288 247633 247634 247635 247636 247713 248412 248954 248958 248959 248960 248961 248962 248963 250343 250346 250352 250353 250354 250355 250356 250357 250358 250366 250460 251669 251855 251856 251857 251858 251975 253360 253361 254728 254730 254731 254732 254736 254737 254738 254739 254740 254741 254742 256218 256219 256240 256241 256242 256243 256244 256245 256246 256247 256349 256353 256955 257102 257568 257676 257678 257689 257690 257691 257692 257693 257694 257695 257696 257815 258527 258771 259081 259082 259091 259092 259093 259222 259452 260522 260610 261983 261984 261985 261986 261987 262088 263481 263493 263494 263495 265062 265063 265173 265228 266621 266632 266633 266634 266635 266636 268188 268189 268190 269456 269819 269820 269967 271338 271351 271358 271359 271360 272973 272974 272975 272976 272977 274596 274605 274606 274607 276115 276124 276125 276126 276127 277684 277686 277695 277696 279163 279248 279251 279263 279264 279386 280810 280821 281386 281713 282339 282429 282430 282431 282556 284018 285561 285562 285563 285564 285565 287095 287108 287109 287110 287111 287112 287113 287616 288014 288611 288622 288623 288744 289482 290117 290130 290131 290132 290133 290134 290135 290136 290137 291714 291725 291727 291728 291729 291730 291885 292736 292908 293396 293397 293398 293399 293535 295112 295113 295114 295115 296681 296807 296815 296816 296817 296818 296819 298027 298244 298379 298391 299851 299998 300006 300007 300008 300009 300255 301531 301711 301725 301726 301727 301886 303269 303409 303410 303411 303968 305088 305103 305104 305105 305703 306863 306864 306865 307108 307417 308543 308545 308565 308566 308669 310212 310213 310240 310241 310242 310243 310244 310245 310246 310247 311113 312006 312014 312015 312016 312030 312143 312170 313782 313783 313784 313785 313786 314265 315267 315606 315626 315627 315628 315629 315630 315631 316700 317394 317395 317396 317397 317398 319097 319142 319159 319160 319161 319162 319163 319164 320977 320978 320988 320989 320990 320991 322696 322697 322699 322709 322859 323063 324325 324512 326167 326245 326246 327957 328097 329123 329882 329883 329884 329885 329886 331039 331424 331774 331775 331776 332114 332994 333517 333743 333888 334967 335568 335569 335570 335571 335572 336793 337522 337523 337527 337539 337550 338004 338679 338689 338800 339465 339478 339479 339480 339481 341472 341475 341492 341493 341494 341495 341496 343366 343527 343528 343529 344170 345519 345520 345528 345529 345684 347503 348138 348141 349365 349366 351401 352676 353458 353477 353478 353479 353480 354777 355378 355536 355552 355553 355837 357580 357603 357604 357605 357765 358902 359558 359559 360395 361838 361857 361858 361859 362098 364103 364104 364105 364141 364235 366339 366357 366358 366359 366555 366669 367755 368580 368583 368584 368597 370320 370808 370820 370821 370822 370823 372853 373016 373039 373040 373041 374160 374455 375324 375328 375329 375352 375353 375354 375355 375534 376784 377716 377717 377718 379896 380104 380106 380109 380125 380126 380127 380128 380753 382450 382468 382469 382470 382471 384684 384848 384860 384886 384887 384888 384889 385064 385284 386413 387357 387392 387394 387395 387396 387418 388807 389722 389752 392075 392076 392077 392268 394439 394462 394903 395960 395985 396861 396878 396879 396880 398438 399370 399398 399399 399400 399579 401829 401830 401855 401856 401857 401858 402044 404368 404369 406962 406963 407205 407444 409464 409485 409486 409488 412022 414038 414486 414501 414502 414503 414777 416638 416717 416939 416961 416962 416963 417141 417930 419544 419545 419546 419547 419678 419679 419684 422081 422100 422158 423125 424747 424748 424750 424751 424752 424753 424754 424755 424955 426768 427301 427317 427318 427320 427321 427322 427323 427324 427337 428855 429772 429774 429781 429804 429806 430084 432389 432390 434558 434768 434769 436332 437212 437249 437250 437251 437252 437253 437535 439521 439688 439699 439709 439729 439730 440091 442053 442097 442106 442135 442136 442213 442329 443689 444599 444696 446158 446954 446982 446983 447362 449338 449361 449362 449363 449515 451491 451668 451695 451696 453930 453932 453951 453952 455550 456157 456176 456337 458311 458312 458313 460444 460460 460461 462450 462451 462547 463053 463780 464378 464382 464398 464399 464400 466373 468155 468269 468270 468873 470214 471995 472021 472022 473694 473695 474450 475657 475658 477267 477268 477269 477270 477271 477272 478909 480422 480423 480424 483219 484533 485817 486950 486961 488123 489122 490116 490117 491065 491072 492885 492886 492887 493647 494385 494386 494387
2PA1N_11JCS_23	32 82 137 339 1115 1266 1458 1752 2213 2279 2378 2490 2518 2636 2663 2670 2738 2758 2875 2986 3570 3662 3747 4000 4285 4341 4412 4606 4644 5021 5023 5084 5273 5637 5846 5871 5892 6057 6064 6255 6338 6357 6443 6524 6692 6793 6815 7105 7130 7377 7487 7832 8141 8174 8188 8270 8555 8557 8598 8656 8657 8658 8748 8755 8781 8812 8868 8950 9302 9523 9874 9946 10178 10329 10579 10764 11012 11103 11230 11307 11395 11451 11465 11651 11653 11796 12058 12306 12827 12828 12830 12957 13096 13120 13291 13477 13536 13661 13874 13925 14085 14134 14261 14298 14430 14513 14633 14831 14845 14859 14978 14980 15003 15021 15156 15157 15223 15303 15447 15484 15759 15840 15851 16052 16154 16374 16455 16456 16544 16548 16611 16945 17019 17298 17392 17716 17773 17799 17837 17932 17957 18172 18401 18488 18498 18579 18723 18799 18875 18984 19069 19516 19854 19880 19884 20235 20257 20321 20801 21007 21185 21256 21285 21291 21333 21334 21439 21549 21562 21702 21703 21930 22124 22218 22461 22589 22813 22944 23090 23103 23336 23337 23338 23480 23498 23509 23764 23798 23876 23970 23980 24236 24371 24372 24517 24618 25179 25321 25322 25641 25792 25925 25926 26064 26080 26206 26470 26622 26755 26991 27036 27556 27723 27728 27790 27840 28033 28177 28181 28188 28299 28590 28845 28865 28991 29122 29864 29902 30252 30386 30543 30544 30707 30714 30722 30832 30833 30989 31008 31075 31148 31317 31507 31508 31686 31687 31688 31746 31872 32060 32064 32065 32067 32237 32414 32430 32676 32755 33119 33120 33316 33317 33540 33541 33544 33729 33923 33930 34070 34096 34127 34290 34345 34363 34401 34581 34976 34977 34978 34979 34993 35318 35353 35355 35356 35357 35358 35578 36051 36052 36259 36260 36262 36263 36266 36453 36653 36886 36887 36890 36906 36959 37054 37077 37124 37145 37368 37369 37762 38087 38103 38121 38262 38279 38353 38529 38757 39002 39706 39721 39767 39878 39951 39953 39954 40213 40445 40483 40992 41195 41254 41392 41399 41454 41473 41476 41501 41504 41770 41774 41885 41899 41948 41996 42083 42232 42262 42263 42283 42505 42806 42871 42985 42986 42987 43214 43215 43304 43355 43477 43736 43738 43739 43915 43985 43986 44038 44042 44064 44120 44319 44320 44321 44322 44629 44631 44685 45144 45304 45337 45421 45422 45424 45711 45712 45713 45718 45894 46012 46042 46043 46044 46088 46108 46247 46291 46390 46815 46951 47070 47073 47074 47075 47181 47420 47675 47744 47745 48055 48087 48142 48145 48236 48357 48396 48546 48671 48696 48920 48953 48956 49249 49284 49829 50134 50136 50373 50416 50419 50445 50462 50674 50690 50736 51037 51040 51159 51370 51553 51673 51674 51997 52001 52003 52004 52326 52329 52330 52424 52527 52651 52666 52772 53008 53015 53359 53364 53365 53368 53587 53605 53759 54107 54109 54142 54144 54449 54453 54455 54456 54699 54808 54809 54831 54840 55021 55128 55139 55245 55469 55470 55474 55860 55861 55863 55869 55870 56227 56228 56265 56290 56603 56604 56722 56940 56943 56970 57089 57146 57278 57602 57607 57892 57953 57957 57958 57986 58244 58307 58308 58309 58317 58388 58626 58637 59014 59015 59016 59017 59389 59412 59645 59787 59920 60050 60057 60205 60209 60233 60875 61625 61663 62010 62012 62013 62014 62422 62588 62755 62756 62765 63157 63487 63488 63496 63518 63700 63827 63870 63871 63872 64264 64265 64266 64579 64646 64647 64910 65065 65066 65068 65073 65074 65175 65483 65484 65485 65493 65717 65876 66267 66269 66685 66686 66687 66688 66734 67054 67105 67106 67107 67115 67508 67510 67511 67518 68293 68298 68702 68718 68754 69428 69481 69483 69520 69872 69876 69878 70087 70092 70218 70262 70299 70309 70361 70687 70762 71023 71026 71030 71053 71271 71425 71440 71443 71444 71681 71825 71829 72177 72221 72224 72307 72652 72654 72655 72656 72691 73038 73039 73071 73451 73452 73692 73861 73862 73863 74300 74305 74326 74730 74731 74732 74733 75136 75138 75140 75187 75510 75550 75551 76003 76118 76258 76410 76411 76412 76805 77243 77245 77246 77247 77687 77688 77690 77786 78107 78111 78572 78582 78663 78809 78990 79229 79404 79660 79782 80236 80278 80690 80691 80692 80693 80701 81166 81167 81168 81170 81171 81350 81619 81620 82075 82076 82077 82078 82085 82549 82550 82551 82552 82553 82596 82795 82803 83021 83269 83270 83374 83465 83477 83786 83880 83918 84057 84066 84342 84343 84345 84346 84347 84604 84725 84786 84789 84790 84791 84827 85237 85238 85682 85718 85719 85720 85732 85811 86212 86213 86214 86670 86719 86983 87149 87729 87979 88134 88199 88489 88696 88697 88699 88706 88709 88710 89234 89814 89821 90040 90294 90297 90307 90373 90651 91163 91276 91321 91378 91379 91380 91381 91392 91730 91888 91953 91955 92530 92532 92533 92534 92544 92599 92904 93141 93151 93152 93155 93215 93763 93764 93765 93766 93767 94351 94352 94678 94828 95015 95241 95475 95476 95477 95520 95675 95923 96080 96081 96082 96084 96159 96181 96424 96663 96664 96851 96981 97256 97259 97261 97324 97375 97843 97844 97845 97846 97847 97856 97920 98353 98443 98444 98445 98446 98448 98456 98654 99033 99044 99128 99576 99580 99581 99584 99591 99619 99805 99976 100151 100197 100212 100213 100214 100218 100220 100847 100862 101203 101461 101962 102064 102065 102068 102124 102675 102679 102680 102688 102729 102748 103037 103271 103272 103273 103320 103740 103911 103912 104555 104560 104561 104562 104624 104810 105218 105248 105249 105251 105252 105255 105871 105882 105883 105884 105886 105887 106280 106281 106569 106575 106576 106578 106579 106582 106655 107033 107116 107210 107245 107338 107341 107352 107390 107972 108056 108058 108214 108274 108482 108683 108685 108687 108756 108757 108758 108761 108826 108868 109190 109439 109440 109441 109442 109444 109456 109498 109501 109503 109838 110113 110114 110747 110782 110783 111492 111557 111670 112206 112209 112210 112211 112656 112915 112916 112918 113588 113591 113592 113603 113604 113696 113934 114276 114345 114534 114822 114862 114962 114963 114964 116402 116461 116744 117046 117047 117048 117049 117051 117115 117418 117712 117718 117719 117720 117721 117729 117773 118322 118396 118398 118403 118837 118838 119123 119130 119131 119132 119133 119134 119145 119197 119315 119338 119339 119595 119601 119822 119925 119926 119927 119931 120643 120698 121368 121391 121392 121394 121395 121396 121471 121935 122197 122793 122904 122907 122909 122910 122914 122979 123318 123540 123703 123704 124125 124152 124403 124407 124409 124410 124960 125091 125140 125210 125605 125864 125873 126112 126242 126370 126507 126613 126622 126669 126687 127018 127300 127301 127302 127405 128024 128408 128433 128469 128653 128720 128721 128797 128870 128871 129259 129519 129521 129522 129523 129530 129540 129792 129923 130286 130287 130288 130364 130921 130990 131085 131088 131089 131167 131480 131727 131820 132057 132491 132575 132580 132582 132583 132643 132777 134037 134038 134043 134051 134095 134097 134102 134615 134845 134847 134848 135162 135491 135588 135589 135590 135603 135607 135609 136361 136363 136996 137000 137087 137088 137089 137090 137362 137596 137904 138336 138641 138643 138644 138645 138646 138647 139429 139440 139441 140098 140194 140196 140197 140249 140638 140890 141004 141077 141237 141500 141815 141816 141817 141818 141819 141897 142255 142659 142665 142678 143230 143442 143467 143468 143473 143474 143487 143955 144736 145097 145110 145111 145244 145580 145911 145912 145913 145982 146041 146813 146815 146827 147571 147720 147728 147729 147731 147746 147844 147882 148615 148616 148617 148618 148626 148627 148628 148694 148860 149153 149517 149519 150143 150417 150418 150419 150420 150421 150422 150424 151331 151339 151341 151342 151343 151344 151363 151428 151600 152057 152207 152208 152209 152221 152281 152533 153252 153823 153989 153990 153991 154061 154511 154852 154854 154855 154856 154924 155345 155720 155722 155958 156600 156606 156607 156608 156609 156695 156910 157143 157484 157485 157834 158035 158257 158315 158324 158360 158803 159196 159197 159198 159214 159323 159760 160095 160096 160097 160138 160167 160738 160962 160964 160965 161116 161517 161529 161882 161883 161884 161885 162189 162716 162718 162719 162772 162780 162921 163221 163546 163548 163830 164100 164444 164445 164937 164949 165306 165307 165322 165384 165396 165537 165850 167115 167116 167117 167118 167479 167619 168007 168008 168009 168010 168515 168781 169003 169051 169584 169812 169813 169974 170385 170723 170728 170731 170732 170733 170751 170874 171376 171721 171722 171723 171799 172359 172746 172747 172748 172749 172750 172751 172763 172765 173697 173698 173791 173845 174017 174636 174638 174650 174651 174899 175088 175565 176214 176494 176495 176496 176497 176508 176569 176571 176600 177339 177419 177421 177422 177769 178036 178037 178405 178412 178413 178432 178500 179388 179389 179390 179400 179401 179402 179630 179928 180337 180344 180345 180347 180452 180527 180955 181384 181385 181387 181388 182419 182421 182496 182753 183179 183416 184223 184313 184347 184348 184435 184454 185145 185277 185297 185305 185306 185310 185311 185908 186325 186327 186667 186920 187361 187362 187363 187520 188024 188205 188217 188410 188423 188490 189288 189440 189443 189445 189446 189447 189448 189467 190328 190544 191637 191638 191639 191640 191735 191841 192163 192304 192702 192703 192704 192802 193712 193730 193732 193733 193734 193735 193760 193878 194557 194685 194864 194873 195133 195470 195479 195854 195856 195865 195998 196464 196655 196842 196844 196845 196932 197456 197489 197886 197887 197888 197889 197891 197892 198166 198486 198498 198905 198923 199227 199901 199989 200256 200479 200955 200962 200963 200964 200973 201057 202065 202072 202073 202074 202075 202076 202077 202186 202408 202452 203192 203198 203199 203201 203220 203306 203309 203789 204305 204306 204989 205418 205503 205508 205728 205729 205781 206033 206474 206475 206497 206498 206565 207121 207528 207532 207597 208091 208349 208408 208600 208601 208602 208769 209264 209676 209677 209678 209679 210342 210547 210730 210731 210732 210735 210736 210737 210738 210851 211387 211677 211714 211820 211837 211924 212879 212944 212945 212946 212947 212956 213260 214072 214073 214074 214075 214177 215313 215314 216182 216365 216503 216504 218423 218894 218907 218908 218909 218910 218912 219002 220087 220182 220241 220465 221007 221238 221239 221346 222072 222404 222416 222475 222480 222573 222615 222748 223577 223578 223583 223585 223608 223686 223697 224253 224465 224805 224806 224807 224808 224809 224810 225397 226002 226117 226118 226119 226121 226122 226138 226278 227386 227387 227469 227967 228356 228464 228471 228472 228606 228889 229693 229694 229696 229829 229940 230075 230799 230994 231009 231693 232124 232128 232129 232132 232146 232533 233342 233343 233344 233360 233429 233446 233918 234007 234553 234556 234557 234558 234616 235489 235796 235798 235814 236600 236609 236810 237102 237103 237107 237108 237109 237873 238407 238408 239516 239646 239649 239650 239651 239652 239653 239889 240919 240920 240927 240930 240931 240934 240935 242362 242429 242668 243107 243629 243630 243631 243633 243656 243829 244058 244966 244989 245085 246062 246278 246279 246280 246281 246379 247616 247725 248412 248951 248952 248954 249023 250343 250344 250346 250347 250366 250456 251838 251844 251848 251872 251873 251975 251977 251980 253096 253353 253354 253371 253372 253423 253466 254727 254728 254729 254730 254731 254732 254752 255393 255696 256227 256228 256258 256349 256350 256501 257106 257247 257568 257678 257679 257680 257681 257682 257815 257847 258069 258478 258527 259073 259081 259082 259083 259084 259085 259222 259227 259452 260375 260514 260515 260608 261391 261974 262087 262479 263344 263479 263481 263482 263617 264448 265052 265173 265190 265228 265857 266288 266620 266621 266623 266738 267159 267825 268180 268329 268655 269456 269804 269805 269806 269967 270070 270493 270772 271348 271349 271351 272245 272967 272968 272986 274596 274598 274716 275547 275679 275932 276115 276117 276127 276183 276297 276355 277682 277684 277686 277777 277793 277796 278731 279248 279251 279252 279253 279276 279278 279386 280810 280812 281713 281775 282369 282418 282419 282420 282525 283047 284005 284007 285549 287095 287097 287098 287224 287616 287994 288597 288606 288607 288609 288610 288611 288744 289839 290117 290119 290120 290121 290561 291056 291703 291713 291714 291715 291717 291725 291746 291747 291772 291867 292908 293381 293382 293383 293682 293871 294461 295095 295098 295100 295220 296098 296802 296803 296804 296805 296807 296830 296928 298379 298380 299851 299996 300000 300035 300140 300255 301646 301711 301712 301713 301852 301909 302935 303394 303395 303396 303421 303896 305088 305089 305091 305218 306179 306846 306848 306930 307108 307417 307881 308543 308544 308545 308565 308630 310083 310207 310208 310209 310210 310227 310228 310230 310231 310264 310417 311113 312001 312002 312004 312005 312006 312143 313769 313799 314265 314849 315455 315606 315607 315608 316578 316634 317381 317383 317385 317414 318377 318622 318946 319142 319145 319146 319161 319300 320212 320976 320977 322539 322696 322697 322698 322699 322836 322963 323063 324325 324500 324532 326056 326167 326227 326312 326566 328097 328312 328459 329527 329870 329884 329902 329903 331579 331763 332995 333517 333519 334653 334967 335558 335704 336615 337511 337522 337523 337524 337525 337527 338004 338409 338679 338689 338736 339465 339503 339505 339617 339832 341144 341471 341472 341473 341474 341475 341514 341515 342741 343366 343516 344115 344169 344701 344770 345517 345519 345520 345658 345868 347485 347486 347652 348138 348141 349350 349351 350601 351379 351418 351553 353456 353457 353458 353461 353478 353495 353734 353743 353774 354872 355536 355773 356232 357422 357579 357580 357582 357742 358326 358703 358857 358896 358897 359558 359559 361615 361838 361839 361842 361942 362098 362235 363191 364119 364249 364359 366336 366338 366339 366669 367755 368419 368580 368583 368584 370823 370954 372135 373015 373016 373018 373217 374081 374160 375323 375324 375515 375669 377700 377809 377885 378213 380103 380104 380105 380106 380107 380109 380753 382446 384646 384684 384857 384860 385064 385300 387356 387357 387358 387365 387459 387649 389170 389722 389724 389725 392077 392253 392825 394437 394439 394713 396012 396748 396861 397018 397342 398027 399363 399364 399367 399370 399405 399568 401277 401828 401829 401830 401831 401833 401834 402214 403130 404560 406940 407122 409459 409461 409462 409463 409464 409646 409726 411011 411067 411706 411983 412189 412191 412213 413512 414038 414484 414485 414486 414516 414597 415257 416031 416638 416932 416937 416938 416977 417109 417370 418619 419519 419707 422081 422116 422117 422118 422283 422434 424416 424718 424719 424926 425031 425552 427298 427300 427301 427331 427493 428617 429772 429773 429774 429776 429777 429781 430272 432562 432799 434575 434750 434753 434930 437212 437225 437227 437228 437229 437423 437434 439684 439698 439699 439701 439704 439705 439709 439746 439824 439889 440091 442097 442098 442102 442104 442105 442106 442224 442229 442313 443013 443668 444570 444578 444696 444762 446138 446950 446951 446954 449324 449338 449339 449500 449513 449515 449776 450020 450810 451491 451622 451668 451812 451813 453928 453930 454074 454091 455550 456156 456235 458639 459438 459685 460444 460779 461081 462435 462466 462547 463302 464378 464379 464382 464455 464458 464459 465791 466348 466349 466385 468155 468247 468330 470189 470306 470698 471995 472028 472031 472095 473579 473843 473845 473859 473860 473861 475630 475657 475789 476026 477246 477247 477249 477283 477385 478921 479010 485817 485851 486950 487031 488115 489168 489763 491064 491065 493367 494429 494439
2PA1N_11JCS_24	32 82 137 339 1115 1266 1458 1752 2213 2279 2378 2490 2518 2636 2663 2670 2738 2758 2875 2986 3570 3662 3747 4000 4285 4341 4412 4606 4644 5021 5023 5273 5637 5846 5871 5892 6057 6064 6255 6338 6357 6443 6524 6692 6793 6815 7105 7130 7377 7487 7533 7832 8141 8174 8188 8270 8555 8557 8598 8656 8657 8658 8748 8755 8781 8812 8868 8950 9302 9523 9874 9946 10178 10329 10579 10764 11012 11103 11230 11307 11395 11451 11465 11651 11653 11796 11947 12058 12306 12827 12828 12830 12957 13096 13120 13291 13477 13536 13661 13874 13925 14085 14134 14261 14298 14430 14513 14633 14831 14845 14859 14978 14980 15003 15021 15156 15157 15223 15303 15447 15484 15759 15840 15851 16052 16154 16374 16455 16456 16544 16548 16611 16945 17019 17298 17392 17716 17773 17799 17837 17932 17957 18172 18401 18488 18498 18579 18723 18799 18875 18984 19069 19516 19854 19880 19884 20235 20257 20321 20801 21007 21185 21256 21285 21291 21333 21334 21439 21549 21562 21702 21703 21930 22124 22218 22461 22589 22813 22944 23090 23103 23336 23337 23338 23480 23498 23509 23764 23798 23876 23970 23980 24236 24371 24372 24517 24618 25179 25321 25322 25641 25792 25925 25926 26064 26080 26206 26470 26622 26755 26991 27036 27556 27723 27728 27790 27840 28025 28033 28177 28181 28188 28299 28590 28845 28865 28991 29122 29864 29902 30252 30386 30543 30544 30707 30714 30722 30832 30833 30989 31008 31075 31148 31317 31507 31508 31686 31687 31688 31746 31872 32060 32064 32065 32067 32237 32414 32430 32676 32755 33119 33120 33316 33317 33540 33541 33544 33729 33923 33930 34070 34096 34127 34290 34345 34363 34401 34581 34976 34977 34978 34979 34993 35318 35353 35355 35356 35357 35358 35578 36051 36052 36259 36260 36262 36263 36266 36453 36653 36886 36887 36890 36906 36959 37054 37077 37124 37145 37368 37369 37762 38087 38103 38121 38262 38279 38353 38529 38532 38757 39002 39706 39721 39767 39878 39951 39953 39954 40213 40445 40992 41195 41254 41392 41398 41399 41454 41473 41476 41501 41504 41770 41774 41885 41899 41948 41996 42083 42144 42232 42262 42263 42283 42505 42806 42871 42985 42986 42987 43214 43215 43217 43304 43355 43477 43736 43738 43739 43915 43985 43986 44038 44042 44064 44120 44319 44320 44321 44322 44629 44631 44685 45144 45304 45337 45421 45422 45424 45711 45712 45713 45718 45894 46012 46042 46043 46044 46088 46108 46247 46291 46390 46815 46951 47070 47073 47074 47075 47079 47181 47301 47420 47675 47744 47745 48055 48087 48142 48145 48236 48357 48396 48546 48671 48696 48742 48920 48953 48956 49249 49251 49284 49829 50134 50136 50373 50416 50419 50445 50462 50674 50690 50736 51037 51040 51159 51370 51553 51673 51674 51997 52001 52003 52004 52326 52329 52330 52424 52527 52651 52666 52772 53008 53015 53364 53365 53368 53587 53759 54107 54109 54142 54144 54314 54449 54453 54455 54456 54458 54699 54808 54809 54831 54840 55021 55128 55139 55245 55469 55470 55474 55860 55861 55863 55869 55870 56188 56227 56228 56265 56290 56603 56604 56722 56940 56943 56970 57089 57146 57278 57602 57607 57892 57953 57957 57958 57986 58244 58307 58308 58309 58317 58388 58626 58637 59014 59015 59016 59017 59389 59412 59645 59787 59920 60050 60057 60160 60205 60209 60233 60875 61625 61663 62010 62012 62013 62014 62422 62588 62755 62756 62765 63157 63487 63488 63496 63518 63700 63827 63870 63871 63872 64264 64265 64266 64268 64579 64646 64647 65065 65066 65068 65073 65074 65175 65483 65484 65485 65493 65717 65876 66267 66269 66273 66685 66686 66687 66688 66734 67054 67105 67106 67107 67110 67115 67508 67510 67511 67516 67518 68293 68295 68298 68702 68718 68754 69316 69428 69481 69483 69520 69872 69876 69878 70087 70092 70218 70262 70299 70309 70361 70474 70687 70762 71023 71026 71030 71053 71271 71425 71440 71443 71444 71681 71825 71829 72177 72221 72224 72307 72652 72654 72655 72656 72691 73038 73039 73071 73451 73452 73692 73861 73862 73863 74300 74305 74326 74730 74731 74732 74733 74739 75136 75138 75140 75187 75510 75550 75551 76003 76118 76258 76410 76411 76412 76805 77243 77245 77246 77247 77687 77688 77690 77786 78107 78111 78572 78582 78663 78809 78990 79229 79404 79660 79782 80236 80278 80690 80691 80692 80693 80701 81166 81167 81168 81170 81171 81179 81350 81619 81620 82075 82076 82077 82078 82085 82549 82550 82551 82552 82553 82596 82795 82803 83021 83269 83270 83374 83465 83477 83786 83880 83887 83918 84057 84066 84342 84343 84345 84346 84347 84604 84725 84786 84789 84790 84791 84827 85167 85237 85238 85682 85718 85719 85720 85723 85732 85811 86212 86213 86214 86217 86670 86719 86983 87149 87729 87979 88134 88199 88489 88696 88697 88699 88706 88709 88710 89234 89814 89821 90040 90294 90297 90304 90307 90373 90651 91163 91321 91378 91379 91380 91381 91390 91392 91730 91888 91953 91955 92530 92532 92533 92534 92544 92599 92904 93141 93151 93152 93155 93156 93215 93763 93764 93765 93766 93767 94351 94352 94678 94828 95015 95241 95475 95476 95477 95479 95520 95675 95923 96080 96081 96082 96084 96159 96181 96424 96663 96664 96725 96851 96981 97022 97256 97259 97261 97324 97375 97843 97844 97845 97846 97847 97850 97856 97920 98353 98443 98444 98445 98446 98448 98456 98654 99033 99044 99128 99576 99580 99581 99584 99591 99619 99805 99976 100151 100197 100212 100213 100214 100218 100220 100847 100862 101203 101461 101962 102064 102065 102068 102124 102675 102679 102680 102688 102729 102748 103037 103271 103272 103273 103320 103740 103911 103912 104555 104560 104561 104562 104624 104672 104810 105218 105248 105249 105251 105252 105255 105256 105871 105882 105883 105884 105886 105887 106280 106281 106569 106575 106576 106578 106579 106581 106582 106655 107033 107116 107210 107245 107338 107341 107352 107390 107972 108056 108058 108214 108274 108482 108683 108685 108687 108756 108757 108758 108761 108826 108868 109190 109439 109440 109441 109442 109444 109456 109498 109501 109503 109838 110113 110114 110122 110747 110782 110783 111492 111557 111670 112206 112209 112210 112211 112646 112656 112915 112916 112918 113588 113591 113592 113603 113604 113660 113696 113934 114276 114345 114534 114822 114862 114962 114963 114964 115320 116402 116461 116744 117046 117047 117048 117049 117051 117115 117418 117712 117718 117719 117720 117721 117729 117773 118322 118396 118398 118403 118828 118837 118838 119123 119130 119131 119132 119133 119134 119145 119197 119225 119315 119338 119339 119595 119601 119822 119925 119926 119927 119931 119935 120643 120644 120698 121368 121391 121392 121394 121395 121396 121471 121935 122197 122793 122904 122907 122909 122910 122914 122974 122979 123318 123540 123703 123704 124125 124152 124403 124407 124409 124410 124960 125091 125140 125210 125605 125864 125873 126112 126242 126370 126507 126613 126622 126669 126687 127018 127300 127301 127302 127405 128024 128408 128433 128469 128653 128720 128721 128797 128870 128871 129259 129519 129521 129522 129523 129530 129540 129792 129923 130286 130287 130288 130359 130364 130661 130921 130990 131085 131088 131089 131090 131167 131480 131727 131820 132057 132491 132575 132580 132582 132583 132643 132777 133332 134037 134038 134043 134051 134095 134097 134102 134615 134845 134847 134848 135162 135491 135588 135589 135590 135603 135607 135609 136361 136363 136996 137000 137087 137088 137089 137090 137362 137596 137904 138336 138641 138643 138644 138645 138646 138647 139429 139436 139440 139441 140098 140194 140196 140197 140249 140264 140275 140638 140890 141004 141077 141237 141500 141815 141816 141817 141818 141819 141897 142255 142659 142665 142678 143230 143442 143467 143468 143473 143474 143481 143487 143955 144736 145097 145110 145111 145244 145580 145911 145912 145913 145982 146041 146813 146815 146827 147571 147720 147728 147729 147731 147746 147844 147882 148615 148616 148617 148618 148626 148627 148628 148694 148860 149153 149475 149517 149519 150143 150417 150418 150419 150420 150421 150422 150424 151331 151339 151341 151342 151343 151344 151363 151428 151600 152057 152207 152208 152209 152221 152281 152533 153234 153252 153823 153989 153990 153991 154061 154511 154852 154854 154855 154856 154924 155345 155720 155722 155958 156600 156606 156607 156608 156609 156695 157143 157484 157485 157834 157956 158035 158257 158315 158324 158360 158803 159196 159197 159198 159214 159323 159760 160095 160096 160097 160138 160167 160738 160962 160964 160965 161116 161517 161518 161529 161882 161883 161884 161885 162189 162716 162718 162719 162772 162780 162921 163221 163546 163548 163830 164100 164444 164445 164937 164949 165065 165306 165307 165322 165384 165396 165537 165840 165850 167115 167116 167117 167118 167479 167619 168007 168008 168009 168010 168515 168781 169003 169051 169584 169812 169813 169820 169974 170385 170723 170728 170731 170732 170733 170751 170850 170874 171135 171376 171721 171722 171723 171799 172359 172362 172746 172747 172748 172749 172750 172751 172763 172765 173697 173698 173706 173707 173789 173791 173845 174017 174636 174638 174650 174651 174899 175088 175218 175565 176214 176494 176495 176496 176497 176508 176569 176571 176600 177339 177419 177421 177422 177769 178036 178037 178405 178412 178413 178432 178500 179388 179389 179390 179400 179401 179402 179511 179630 179928 180337 180344 180345 180347 180452 180527 180955 181384 181385 181387 181388 182419 182421 182496 182513 182753 183416 183486 184223 184313 184347 184348 184435 184454 184918 185145 185277 185297 185305 185306 185310 185311 185908 186325 186327 186667 186920 187361 187362 187363 187520 188024 188025 188205 188217 188410 188423 188490 189288 189440 189443 189445 189446 189447 189448 189467 190328 190544 191637 191638 191639 191640 191735 191841 192163 192304 192702 192703 192704 192802 193073 193534 193712 193730 193732 193733 193734 193735 193760 193854 193878 194557 194685 194864 194873 195133 195470 195473 195479 195854 195856 195865 195998 196464 196655 196681 196842 196844 196845 196932 197456 197489 197886 197887 197888 197889 197891 197892 197902 198166 198392 198486 198498 198905 198923 199227 199901 199989 200256 200479 200955 200962 200963 200964 200967 200973 201057 202065 202072 202073 202074 202075 202076 202077 202186 202408 202452 203192 203198 203199 203201 203220 203306 203309 203789 204305 204306 204312 204989 205418 205503 205508 205728 205729 205781 206033 206070 206474 206475 206486 206497 206498 206565 206581 207118 207121 207528 207532 207537 207597 208091 208161 208349 208408 208600 208601 208602 208609 208769 209262 209264 209676 209677 209678 209679 210342 210547 210730 210731 210732 210735 210736 210737 210738 210747 210748 210851 211387 211677 211714 211820 211837 211924 212879 212944 212945 212946 212947 212956 213260 213632 214072 214073 214074 214075 214083 214177 214184 214229 215313 215314 216182 216365 216503 216504 218423 218430 218894 218907 218908 218909 218910 218912 219002 220087 220182 220241 221007 221238 221239 221346 222072 222404 222416 222475 222480 222573 222615 222748 223577 223578 223583 223585 223608 223686 223697 224253 224465 224805 224806 224807 224808 224809 224810 224818 225397 225614 226002 226117 226118 226119 226121 226122 226138 226278 226889 227386 227387 227469 227967 228356 228464 228471 228472 228566 228606 228889 229693 229694 229696 229704 229829 229864 229940 230075 230799 230994 231009 231693 232124 232128 232129 232132 232146 232533 233342 233344 233360 233429 233446 233918 234007 234553 234556 234557 234566 234616 234925 235349 235489 235796 235798 235814 236600 236609 236810 237102 237103 237107 237108 237109 237873 237889 238407 238408 239516 239646 239649 239650 239651 239652 239653 239746 239889 240919 240920 240927 240930 240931 240934 240935 241303 242362 242429 242668 243107 243109 243629 243630 243631 243633 243656 243829 244058 244966 244989 245085 246062 246278 246279 246280 246281 246379 246387 247616 247725 248404 248412 248951 248952 248954 249023 249076 250343 250344 250346 250347 250353 250357 250366 250456 250457 251838 251844 251848 251872 251873 251975 251977 251980 251991 253096 253353 253354 253371 253372 253423 253466 253478 254727 254728 254729 254730 254731 254732 254737 254752 254851 255393 255696 256219 256227 256228 256258 256349 256350 256501 257106 257109 257247 257568 257657 257678 257679 257680 257681 257682 257696 257815 257847 258069 258478 258516 258527 258855 259073 259081 259082 259083 259084 259085 259198 259222 259227 259452 259932 259940 260375 260514 260515 260608 260636 261391 261974 262087 262119 262479 263344 263479 263481 263482 263617 264448 264457 265052 265173 265190 265228 265857 266288 266620 266621 266623 266738 267159 267571 267588 267825 268173 268180 268329 268485 268655 269456 269646 269804 269805 269806 269959 269967 270070 270493 270767 270772 271348 271349 271351 272245 272967 272968 272976 272986 273163 273960 274110 274596 274598 274716 275542 275547 275679 275932 276115 276117 276127 276183 276297 276355 277682 277684 277686 277777 277793 277796 278731 278974 279163 279248 279251 279252 279253 279276 279278 279386 280810 280812 280942 281386 281713 281775 281781 282369 282418 282419 282420 282525 282548 283047 284005 284007 284151 285549 285657 287095 287097 287098 287224 287616 287994 288011 288597 288606 288607 288609 288610 288611 288744 289839 290117 290119 290120 290121 290561 291056 291703 291713 291714 291715 291717 291725 291746 291747 291772 291867 291931 292737 292908 293381 293382 293383 293682 293871 294439 294440 294461 295095 295098 295100 295220 296098 296651 296681 296802 296803 296804 296805 296807 296819 296830 296928 296939 296942 298379 298380 299851 299996 300009 300035 300140 300255 301556 301646 301711 301712 301713 301852 301927 302935 303394 303395 303396 303421 303896 305088 305089 305091 305218 305263 305266 306179 306180 306846 306848 306930 307108 307417 307881 308543 308544 308545 308565 308741 310083 310207 310208 310209 310210 310227 310228 310230 310231 310264 310417 311113 312001 312002 312004 312005 312006 312143 313769 313782 313799 314262 314265 314849 314897 315267 315455 315606 315607 315608 316578 316634 316700 317381 317383 317385 317398 317414 318377 318430 318622 318946 319142 319145 319146 319161 319300 320212 320306 320976 320977 322539 322696 322697 322698 322699 322836 323063 324325 324500 324532 324658 325122 325574 326056 326167 326227 326245 326312 326566 327992 328097 328459 329527 329870 329884 329886 329899 329902 329903 331039 331579 331763 332995 333517 333519 333884 334653 334967 335558 336615 337511 337522 337523 337524 337525 337527 337539 338004 338409 338679 338689 338732 338736 339465 339480 339503 339505 339617 339832 340719 341144 341471 341472 341473 341474 341475 341514 341515 341651 342741 343366 343516 344115 344701 344770 345517 345519 345520 345658 345868 346703 347485 347486 347652 348138 348141 349350 349351 349513 350569 350601 350609 351379 351418 351553 352676 353456 353457 353458 353461 353478 353479 353495 353734 353743 353774 354778 354872 355378 355536 355722 355773 355779 356232 356837 357388 357422 357579 357580 357582 357742 358326 358703 358857 358893 359558 359559 359864 359872 359968 360972 361615 361838 361839 361842 361858 361942 362040 362098 362128 362235 363191 364103 364119 364249 364359 366336 366338 366339 366540 366669 366906 367494 367755 368419 368580 368583 368584 368761 368764 368778 368835 369979 370823 370954 372135 372142 373015 373016 373018 373041 373197 373217 373307 374081 374160 375323 375324 375515 375534 375537 375669 377700 377716 377717 377809 377885 378213 379150 380103 380104 380105 380106 380107 380109 380753 381547 382446 382471 382650 382656 382708 383930 384646 384684 384857 385064 385070 385300 386402 387356 387357 387358 387365 387459 387649 387702 388792 388807 389170 389722 389724 389725 389892 389923 391171 392075 392076 392077 392253 392825 394437 394439 394626 394713 395961 396012 396748 396861 397018 397342 397849 397857 398027 399363 399364 399367 399370 399400 399405 399568 399668 400905 401277 401828 401829 401830 401831 401833 401834 401857 402038 402066 402214 403130 405999 406940 407122 407444 407615 409459 409461 409462 409463 409464 409486 409636 409646 409702 409726 411011 411067 411706 411983 412189 412191 412213 412316 414038 414484 414485 414486 414516 414597 414696 415257 416031 416638 416717 416932 416937 416938 416963 416977 417042 417109 417148 417370 418549 418619 419519 419544 419678 419707 419713 419740 421074 422081 422100 422116 422117 422118 422283 422293 422350 422404 422434 424416 424718 424719 424926 424951 424978 425031 425057 425552 426347 427298 427300 427301 427321 427324 427331 427493 427515 428617 428854 429772 429773 429774 429776 429777 429781 429805 429806 430012 430102 430272 431419 432577 432799 433916 434575 434750 434753 434768 434930 434938 435048 436333 437212 437225 437227 437228 437229 437434 439684 439698 439699 439701 439704 439705 439709 439824 439889 440054 440091 441209 442097 442098 442102 442104 442105 442106 442135 442174 442186 442224 442229 442313 442327 442334 443013 443668 444570 444578 444696 444762 444865 445025 446078 446138 446950 446951 446954 446982 448510 448511 449324 449338 449339 449404 449500 449513 449515 449776 450020 450174 450797 450810 450818 451491 451622 451668 451812 451813 451822 453928 453930 453932 454074 454091 455550 456156 456235 457526 458639 459438 459685 460444 460779 462435 462466 462547 463302 464378 464379 464382 464400 464455 464458 464459 464614 464740 465791 466348 466349 466385 467557 468155 468247 468330 468478 470189 470306 470310 471995 472028 472031 472095 473579 473843 473845 473859 473860 473861 475630 475657 475658 475789 477246 477247 477249 477267 477272 477283 477385 477395 477445 478921 479010 479016 480424 484053 485817 486950 487031 487721 488115 488592 489111 489168 489763 491064 491065 492887 494429 494439
2PA1N_11JCS_25	1115 2388 8712 11947 13291 15003 15851 16548 17874 20034 22080 22461 22944 23154 23286 23338 23876 25322 25427 26622 27832 28033 30018 30252 30543 30833 32430 33316 34422 34979 35514 36481 36653 36886 37145 37762 38087 38103 38227 38353 40483 40992 41392 41948 42283 42750 42806 42871 42986 43217 43355 43736 44685 45304 45596 45894 46012 46044 46247 46951 47420 48920 50373 50445 51242 51370 53587 54840 55128 55245 55860 56290 56447 56455 56943 56981 57958 59017 59645 59787 60233 62450 62765 62997 63157 63488 63827 63872 64266 65065 65073 65525 65870 66734 67031 67139 70092 70218 71030 71053 72049 72177 72696 74732 75140 75510 75551 75822 76052 76411 76805 78026 78158 78663 79660 80701 81171 81350 82075 82077 82552 83079 83270 84057 84342 84345 84739 84790 84841 85238 85682 85720 86331 86670 86769 86774 86983 87515 88250 88751 88838 89282 89550 90040 90307 90643 90651 90919 91163 91379 91390 91953 93156 93217 93222 93764 93767 94106 94966 95015 95476 96181 96981 97843 97846 97847 98387 98443 98456 99033 99128 99581 99584 99591 99805 100212 100214 100218 100917 101203 101597 101962 102118 102124 102680 102748 103271 103273 103320 103740 103969 105218 105333 105884 105886 106450 106582 106655 107034 107341 107352 107399 107779 108685 108756 108757 108758 108761 109104 109186 109190 109503 110114 110181 110514 110841 112206 112798 113352 113696 113934 114345 114534 114964 115349 116096 116410 116461 117212 117450 117719 118838 119134 119197 119315 119339 119822 119927 119931 119935 120005 120360 121394 121395 121863 121935 122642 122909 122910 122914 124152 125594 126370 126687 126829 127300 127443 127910 128024 128408 128433 128720 130376 131089 131480 131727 132293 132638 132641 133045 133746 134126 134615 134924 134927 135491 135589 135590 135607 135609 136821 136996 137000 137088 137089 137090 137140 137178 137588 137984 138092 138163 138643 138653 138908 139524 139879 140196 140245 140264 140403 140890 141077 141819 142302 142814 143442 143473 143955 144275 145110 145244 145314 145575 145982 146689 146813 146815 146905 147822 147882 148190 148202 148618 148627 148628 148692 149153 149354 149630 150067 150420 150424 151428 151600 151855 152207 152209 153226 153672 153989 154063 154083 154092 154504 154855 154859 155345 155831 156283 157143 158324 158360 158803 158808 159762 160095 160097 160136 160138 160166 160962 160964 161167 161515 161883 162189 162718 162780 163546 163555 163830 164501 164937 164977 165389 165396 165537 165850 166281 167223 167479 167919 168008 169051 169812 169813 170838 170879 171722 171799 172363 172749 172763 172765 173322 173698 173845 174216 176144 176575 176673 176762 177017 177722 177769 178037 178376 178412 178527 179010 179041 179400 179401 179402 179460 179465 179972 179973 180337 180443 180452 181387 181495 181604 182022 182023 182507 182525 182640 182653 182753 182772 183063 183415 183516 183969 184223 184348 184442 184454 185277 185297 185311 185908 185912 186428 186667 186962 187482 187637 188026 188205 188423 188535 189288 189341 189447 189467 189528 189533 189563 189596 190083 190116 191638 191640 191650 191786 191789 191841 192719 192805 193704 193735 193753 193854 193885 193888 193975 194451 194452 194557 194929 195452 195470 195474 195478 196464 196991 197488 197888 197892 198026 198202 198485 198486 198487 198923 198980 198983 199017 199029 199227 199901 200479 200485 200544 200545 200546 200955 200962 200964 201057 201058 201342 201629 201630 202073 202076 202077 202746 203199 203356 203789 204306 204398 204405 204698 204996 205005 205418 205503 205508 205781 206062 206071 206072 206572 206852 207121 207532 207597 208349 208408 208602 208609 208674 208769 209264 209678 209759 209800 210342 210732 210735 210736 210823 210851 210859 211820 211901 211924 212879 212957 213053 213335 214075 214874 215313 215321 216031 216182 216365 216639 217223 217767 217772 217809 218423 218907 218909 218918 220182 220436 220437 220701 220990 221349 221952 222404 222475 222527 222550 222551 222573 222738 222748 223147 223608 223697 224246 224361 224807 225577 225615 225616 225617 226118 226121 226138 226248 226278 226888 226906 227269 227386 227509 227967 228428 228464 228561 228606 228612 228889 229227 229228 229229 229694 229696 229828 229829 229938 229940 230422 230454 230455 230993 230994 231009 231657 231659 232128 232132 232146 232857 233134 233193 233342 233343 233918 234007 234062 234647 234649 234682 235350 235489 235843 235881 236113 236416 236542 236600 236609 236810 237459 238407 238500 238540 239165 239169 239380 239475 239650 239768 239850 239961 240477 240927 240934 240935 241073 241720 241721 242362 242394 242668 242686 242704 243110 243340 243656 243737 243749 243982 244413 244989 245106 245773 246062 246419 247106 247131 247616 247724 247725 248068 248076 249067 249124 249174 249670 249740 249780 249781 250346 250352 250366 250452 250511 250546 250745 251204 251269 251275 251844 251975 251980 251999 252007 252035 252354 252499 253354 253371 253472 254193 254194 254730 254731 254732 254774 255393 255650 255935 256349 256350 256501 257545 257568 257680 257696 257788 257847 258069 258478 258527 258528 258951 259073 259085 259196 259199 259219 259227 259452 259555 260514 260608 260628 260631 261136 261140 261391 261974 261983 262087 262088 262105 263481 263604 264456 265173 265228 265857 265948 265974 266621 266730 266825 268173 268180 268190 268424 268485 268655 269201 269204 269456 270771 271348 271495 271544 271545 271554 271903 272245 272296 272353 272852 272967 272968 273130 273416 273533 273722 273964 274141 274596 274598 274606 274714 274716 274720 275506 275543 276115 276117 276127 276183 276237 276297 276300 276511 276950 277100 277104 277105 277772 277777 277793 277860 278582 279248 279251 279272 279276 279386 279443 280236 281027 281713 281782 282418 282420 282458 282525 282545 282620 284005 284007 284179 284201 284203 284997 285549 285563 285720 285725 285958 286676 287224 287230 287461 287489 287513 287616 287999 288012 288597 288607 288611 288747 288756 288764 289546 289748 290117 290121 290130 290133 290310 290562 290708 291105 291107 291108 291715 291854 291861 291867 291876 292574 292578 292738 292739 292740 292741 292908 293381 293397 293682 293871 293964 294441 294461 295139 295213 295216 295220 296183 296408 296807 296925 296928 297781 298244 298379 298551 299287 299358 299998 300035 300095 300132 300133 300169 300255 301003 301004 301005 301711 301712 301713 302753 302765 302766 302935 303394 303395 303396 303409 303495 303548 303644 304451 304452 305088 305089 305215 305241 305242 305249 305310 305940 306180 307033 307108 307417 307423 307426 307431 307872 307876 307877 307878 308356 308543 308544 308545 308565 308690 308707 308716 308751 309028 309562 309570 309571 310083 310210 310242 310311 310356 310396 310417 310458 310548 310549 310714 311113 311345 311346 311819 312001 312005 312006 312143 312490 313052 313100 313101 313889 313931 313965 313985 314264 314265 315608 315716 315770 315866 316497 316578 316634 316641 316684 316700 316738 316739 316740 316741 317708 318011 318416 318466 318467 318468 319161 319267 319268 319300 319345 319617 319799 320309 320649 320976 320977 320989 321090 321091 321147 321186 321188 321810 322034 322045 322698 322699 322809 322833 322836 322845 322851 322913 323034 323063 323786 323827 323828 323829 323830 324325 324500 324532 324641 324648 324719 324752 325052 325574 325585 325586 325587 325588 326167 326312 326413 326423 326424 326440 326566 327331 327332 327957 328097 328166 328242 328459 329110 329124 329125 329527 329800 329870 329884 329885 329886 329902 329903 330015 330034 330084 330111 330394 330520 330528 331010 331040 331041 331763 331899 331931 331990 332139 332227 333002 333003 333037 333837 333922 333943 334860 334967 335629 335718 335724 335907 336082 336083 336158 336776 336794 337511 337522 337523 337524 337525 337676 337682 338004 338670 338689 338733 338734 338735 338907 338934 339620 339684 339773 339832 340433 340712 341471 341473 341474 341494 342671 342737 342741 342742 343160 343366 343516 343558 343678 343753 344115 344693 344701 344761 344767 344768 344769 345519 345520 345528 345631 345685 345737 345747 345868 346726 347486 347628 347630 347631 347652 347657 347668 347710 347745 348141 348595 348619 348628 348633 348635 349350 349365 349559 350601 350610 350611 350612 350613 350645 351418 351553 351566 351616 351623 351675 352591 352647 352648 352992 353457 353458 353461 353639 353652 353734 354123 354763 354779 354780 354781 355455 355536 355612 355656 355705 355725 355755 355837 356309 356310 356312 356681 356838 356839 357579 357582 357605 357678 357735 357773 357828 357855 358326 358882 358898 358902 359558 359559 359928 360973 360989 360990 360991 361902 362013 362042 362046 362098 362128 362178 362186 362235 362236 362616 363191 363196 363197 363198 363199 363390 364119 364142 364220 364223 364235 364236 364255 364263 364305 364324 364894 365275 365473 365480 365481 365482 365483 365928 366336 366339 366387 366475 366477 366513 366523 366531 366549 366552 366554 366619 366621 366669 367494 367693 367694 367704 367705 367706 367707 367708 367755 368419 368579 368583 368584 368767 368768 368775 368779 368810 368829 368835 369251 369766 369980 370823 370934 370954 370973 371418 371604 372135 372142 372212 373016 373102 373123 373183 373184 373212 373219 373228 373238 373290 373381 373386 373670 374160 374447 374450 374451 374452 375323 375324 375329 375353 375456 375457 375505 375527 375619 375621 375669 375920 376161 376736 376746 377700 377832 377839 377887 377893 377896 377909 377966 378213 378217 378764 379077 379133 379151 379152 379836 379896 380011 380104 380106 380107 380109 380127 380161 380310 380753 381350 381528 381548 381549 381550 381589 381601 382055 382450 382470 382471 382589 382638 382700 382701 382803 383126 383199 383202 383207 383931 383932 383933 383934 383935 384646 384684 384857 384889 384959 385064 385089 385126 385127 385607 386398 386403 386404 386405 386406 386805 387356 387443 387459 387532 387562 387579 388017 388021 388738 388740 388779 388786 388788 389170 389483 389722 389811 389913 389949 389976 390076 391172 391173 391174 391175 391176 392076 392077 392214 392224 392243 392245 392247 392256 392266 392358 392360 392708 392825 393551 394439 394502 394563 394621 394721 395098 395116 395287 395959 395962 395963 395964 396748 397060 397063 397154 397173 397342 397761 398370 398418 398437 398440 398444 398445 398686 399364 399367 399368 399370 399433 399459 399583 399650 399664 400899 400906 400907 400908 401829 401830 401833 401856 401905 402026 402027 402055 402204 402628 403130 403426 403427 404554 404567 404577 404582 405051 405129 405241 405977 405983 407006 407087 407137 407158 407187 407198 407208 407505 407613 407615 408684 409462 409464 409487 409488 409524 409646 409686 409688 409696 409726 409747 409790 410169 410170 411067 411073 411074 411427 411706 412001 412027 412071 412075 412096 412169 412189 412191 412230 413576 413580 414038 414202 414484 414486 414537 414581 414618 414649 414667 414693 414709 416038 416638 416932 416959 416970 416977 417094 417109 417129 417137 417218 417276 417370 417930 418540 418550 418551 418619 418786 419519 419578 419702 419707 419713 419715 419740 419800 419802 419827 419879 420331 420883 421133 421288 422081 422099 422116 422117 422139 422281 422282 422283 422291 422310 422321 422327 422351 422721 422876 423724 423727 423744 423745 423746 424416 424719 424750 424826 424830 424929 424993 425003 425031 425060 425552 426388 426397 426398 426399 426400 427300 427301 427321 427322 427324 427493 427500 427503 427504 427514 427517 427535 427578 428617 428855 428856 428860 429702 429774 429777 429781 429804 429805 429811 429940 429957 429984 430016 430046 430084 430091 430096 430699 431400 431420 432454 432520 432524 432560 432576 432598 432631 432660 432730 432799 433917 433918 433919 433976 434068 434575 434753 434925 434930 434938 434941 434963 435012 435026 436267 436318 436324 436331 436334 436335 437212 437227 437388 437421 437445 437458 437466 438039 438609 438800 438825 438832 439118 439521 439684 439699 439705 439709 439710 439816 439824 439864 439870 439903 439904 439924 439963 439990 439995 440053 440091 440536 440836 441004 441061 441137 441210 441211 442097 442098 442100 442102 442105 442106 442174 442229 442312 442321 442384 442406 442430 443706 443713 443714 443740 443996 444366 444570 444696 444724 444726 444743 444757 444762 444772 444774 444783 444823 444925 445426 446085 446095 446096 446138 446951 446954 447018 447045 447123 447128 447136 447143 447203 447224 447226 447238 447362 447824 448309 448481 448512 448513 448514 449338 449339 449363 449401 449404 449500 449515 449533 449611 449629 449632 449699 449776 450183 450819 450820 450821 451154 451427 451491 451668 451696 451717 451743 451813 451827 451828 451839 451881 451900 452945 453097 453932 453951 454074 454095 454097 454115 454123 454131 454165 454180 454197 454203 454250 454571 454771 455225 455386 455395 455550 456157 456176 456235 456268 456272 456316 456334 456337 456347 456395 456414 456466 456918 457500 457527 457528 458087 458290 458313 458406 458460 458462 458474 458476 458520 458639 459293 459658 459662 459670 460444 460461 460571 460572 460588 460599 460601 460646 460665 460683 460779 461570 461711 461712 461713 461714 462057 462435 462494 462547 462556 462580 462650 462880 463302 463585 463630 463642 463643 463780 464378 464379 464382 464455 464458 464459 464535 464538 464546 464615 465675 465676 465677 465791 466286 466348 466349 466385 466476 466481 466492 466505 466598 466982 467246 467576 467577 468155 468269 468355 468356 468395 468400 468403 468440 468475 468659 468718 468953 469288 469289 469489 469490 469491 469492 469493 470215 470236 470292 470303 470306 470319 470323 470330 470384 470410 470664 471305 471306 471346 471357 472021 472028 472031 472082 472095 472125 472173 472191 472346 473180 473579 473692 473776 473860 473883 473956 473981 474034 474050 474090 475001 475003 475004 475630 475657 475658 475673 475675 475760 475778 475827 475858 476053 476054 476195 476683 476684 476685 476686 476687 476688 476689 477246 477247 477249 477271 477272 477314 477385 477391 477396 477398 477406 477434 477672 477765 478336 478344 478357 478361 478362 478909 478921 478984 479010 479013 479022 479030 479031 479882 479884 480423 480424 480476 480519 480542 480584 480585 480937 481339 481347 481348 481349 481350 481351 481690 481861 481905 481947 481960 482725 482738 482739 482740 483221 483275 483525 483642 484064 484065 484066 484580 484600 484606 484612 484985 485335 485817 485891 485897 485920 486501 486524 486534 486950 487031 487045 487730 487733 487734 487735 488115 488167 488227 488232 488415 488760 488790 488791 489122 489192 489220 489429 489763 490151 490169 490189 490210 490708 490713 490714 490715 490716 490717 490960 491064 491065 491072 491117 491120 491130 491148 491279 491681 491682 492067 492090 492385 492579 492580 492886 492954 492970 493708 494123 494387 494429 494439 494801 494874
2PA1N_11JCS_26	32 82 137 339 567 1115 1266 1458 1752 2213 2279 2378 2490 2518 2636 2663 2670 2738 2758 2875 2986 3067 3570 3662 3747 4000 4285 4341 4412 4606 4644 5021 5023 5273 5637 5846 5871 5892 6057 6064 6255 6338 6357 6443 6524 6692 6793 6815 7105 7130 7377 7487 7832 8141 8174 8188 8270 8555 8557 8598 8656 8657 8658 8748 8755 8781 8812 8868 8950 9302 9523 9874 9946 10178 10329 10579 10764 11012 11103 11230 11307 11395 11451 11465 11651 11653 11796 12058 12306 12827 12828 12830 12957 13096 13120 13291 13477 13536 13661 13874 13925 14085 14134 14261 14298 14430 14513 14633 14831 14845 14859 14978 14980 15003 15021 15156 15157 15223 15303 15447 15484 15759 15840 15851 16052 16154 16374 16455 16456 16544 16548 16611 16945 17019 17298 17392 17716 17773 17799 17837 17932 17957 18172 18401 18488 18498 18579 18723 18799 18875 18984 19069 19516 19854 19880 19884 20034 20235 20257 20321 20801 21007 21185 21256 21285 21291 21333 21334 21439 21549 21562 21702 21703 21930 22124 22218 22461 22589 22813 22944 23090 23103 23336 23337 23338 23480 23498 23509 23764 23798 23876 23970 23980 24236 24371 24372 24517 24618 25179 25321 25322 25641 25792 25925 25926 26064 26080 26206 26470 26622 26755 26991 27036 27556 27723 27728 27790 27840 28033 28177 28181 28188 28299 28590 28845 28865 28991 29122 29864 29902 30252 30386 30543 30544 30707 30714 30722 30832 30833 30989 31008 31075 31148 31317 31507 31508 31686 31687 31688 31746 31872 32060 32064 32065 32067 32237 32414 32430 32676 32755 33119 33120 33316 33317 33540 33541 33544 33729 33923 33930 34070 34096 34127 34290 34345 34363 34401 34581 34976 34977 34978 34979 34993 35318 35353 35355 35356 35357 35358 35578 36051 36052 36259 36260 36262 36263 36266 36453 36653 36886 36887 36890 36906 36959 37054 37077 37124 37145 37368 37369 37762 38087 38103 38121 38262 38279 38353 38529 38757 39002 39706 39721 39767 39878 39951 39953 39954 40213 40445 40992 41195 41254 41392 41399 41454 41473 41476 41501 41504 41770 41774 41885 41899 41948 41996 42083 42232 42262 42263 42283 42505 42806 42871 42985 42986 42987 43214 43215 43304 43355 43477 43736 43738 43739 43915 43985 43986 44038 44042 44064 44120 44319 44320 44321 44322 44629 44631 44685 45144 45304 45337 45421 45422 45424 45711 45712 45713 45718 45894 46012 46042 46043 46044 46088 46108 46247 46291 46390 46815 46951 47070 47073 47074 47075 47181 47420 47675 47744 47745 48055 48087 48142 48145 48236 48357 48396 48546 48671 48696 48920 48953 48956 49249 49284 49829 50134 50136 50373 50416 50419 50445 50462 50674 50690 50736 51037 51040 51159 51370 51553 51673 51674 51997 52001 52003 52004 52326 52329 52330 52424 52527 52651 52666 52772 53008 53015 53359 53364 53365 53368 53587 53759 54107 54109 54142 54144 54449 54453 54455 54456 54699 54808 54809 54831 54840 55021 55128 55139 55245 55469 55470 55474 55860 55861 55863 55869 55870 56227 56228 56265 56290 56603 56604 56722 56940 56943 56970 57089 57146 57278 57602 57607 57892 57953 57957 57958 57986 58244 58307 58308 58309 58317 58388 58626 58637 59014 59015 59016 59017 59389 59412 59645 59787 59920 60050 60057 60205 60209 60233 60875 61625 61663 62010 62012 62013 62014 62422 62588 62755 62756 62765 63157 63487 63488 63496 63518 63700 63827 63870 63871 63872 64264 64265 64266 64579 64646 64647 65065 65066 65068 65073 65074 65175 65483 65484 65485 65493 65717 65876 66267 66269 66685 66686 66687 66688 66734 67031 67054 67105 67106 67107 67115 67508 67510 67511 67518 68293 68298 68702 68718 68754 69428 69481 69483 69520 69872 69876 69878 70087 70092 70218 70262 70299 70309 70361 70687 70762 71023 71026 71030 71053 71271 71425 71440 71443 71444 71681 71825 71829 72177 72221 72224 72307 72652 72654 72655 72656 72691 73038 73039 73071 73451 73452 73692 73861 73862 73863 74300 74305 74326 74730 74731 74732 74733 75136 75138 75140 75187 75510 75550 75551 76003 76118 76258 76410 76411 76412 76805 77243 77245 77246 77247 77687 77688 77690 77786 78107 78111 78572 78582 78663 78809 78990 79229 79404 79660 79782 80236 80278 80690 80691 80692 80693 80701 81166 81167 81168 81170 81171 81350 81619 81620 82075 82076 82077 82078 82085 82549 82550 82551 82552 82553 82596 82795 82803 83021 83269 83270 83374 83465 83477 83786 83880 83918 84057 84066 84342 84343 84345 84346 84347 84604 84725 84786 84789 84790 84791 84827 85237 85238 85682 85718 85719 85720 85732 85811 86212 86213 86214 86670 86719 86983 87149 87729 87979 88134 88199 88489 88696 88697 88699 88706 88709 88710 89234 89814 89821 90040 90294 90297 90307 90373 90651 91163 91321 91378 91379 91380 91381 91392 91730 91888 91953 91955 92530 92532 92533 92534 92544 92599 92904 93141 93151 93152 93155 93215 93763 93764 93765 93766 93767 94351 94352 94678 94828 95015 95241 95475 95476 95477 95520 95675 95923 96080 96081 96082 96084 96159 96181 96424 96663 96664 96851 96981 97256 97259 97261 97324 97375 97843 97844 97845 97846 97847 97856 97920 98353 98443 98444 98445 98446 98448 98456 98654 99033 99044 99128 99576 99580 99581 99584 99591 99619 99805 99976 100151 100197 100212 100213 100214 100218 100220 100847 100862 101203 101461 101962 102064 102065 102068 102124 102675 102679 102680 102688 102729 102748 103037 103271 103272 103273 103320 103740 103911 103912 104555 104560 104561 104562 104624 104810 105218 105248 105249 105251 105252 105255 105871 105882 105883 105884 105886 105887 106280 106281 106569 106575 106576 106578 106579 106582 106655 107033 107116 107210 107245 107338 107341 107352 107390 107972 108056 108058 108214 108274 108482 108683 108685 108687 108756 108757 108758 108761 108826 108868 109190 109439 109440 109441 109442 109444 109456 109498 109501 109503 109838 110113 110114 110747 110782 110783 111492 111557 111670 112206 112209 112210 112211 112656 112915 112916 112918 113588 113591 113592 113603 113604 113696 113934 114276 114345 114534 114822 114862 114962 114963 114964 116402 116461 116744 117046 117047 117048 117049 117051 117115 117418 117712 117718 117719 117720 117721 117729 117773 118322 118396 118398 118403 118837 118838 119123 119130 119131 119132 119133 119134 119145 119197 119315 119338 119339 119595 119601 119822 119925 119926 119927 119931 120643 120698 121368 121391 121392 121394 121395 121396 121471 121935 122197 122793 122904 122907 122909 122910 122914 122979 123318 123540 123703 123704 124125 124152 124403 124407 124409 124410 124960 125091 125140 125210 125605 125864 125873 126112 126242 126370 126507 126613 126622 126669 126687 127018 127300 127301 127302 127405 128024 128408 128433 128469 128653 128720 128721 128797 128870 128871 129259 129519 129521 129522 129523 129530 129540 129792 129923 130286 130287 130288 130364 130921 130990 131085 131088 131089 131167 131480 131727 131820 132057 132491 132575 132580 132582 132583 132643 132777 134037 134038 134043 134051 134095 134097 134102 134615 134845 134847 134848 135162 135491 135588 135589 135590 135603 135607 135609 136361 136363 136996 137000 137087 137088 137089 137090 137362 137596 137904 138336 138641 138643 138644 138645 138646 138647 139429 139440 139441 140098 140194 140196 140197 140249 140638 140890 141004 141077 141237 141500 141815 141816 141817 141818 141819 141897 142255 142659 142665 142678 143230 143442 143467 143468 143473 143474 143487 143955 144736 145097 145110 145111 145244 145580 145911 145912 145913 145982 146041 146813 146815 146827 147571 147720 147728 147729 147731 147746 147844 147882 148615 148616 148617 148618 148626 148627 148628 148694 148860 149153 149517 149519 150143 150417 150418 150419 150420 150421 150422 150424 151331 151339 151341 151342 151343 151344 151363 151428 151600 152057 152207 152208 152209 152221 152281 152533 153252 153823 153989 153990 153991 154061 154511 154852 154854 154855 154856 154924 155345 155720 155722 155958 156600 156606 156607 156608 156609 156695 157143 157484 157485 157834 158035 158257 158315 158324 158360 158803 159196 159197 159198 159214 159323 159760 160095 160096 160097 160138 160167 160738 160962 160964 160965 161116 161517 161529 161882 161883 161884 161885 162189 162716 162718 162719 162772 162780 162921 163221 163546 163548 163830 164100 164444 164445 164937 164949 165306 165307 165322 165384 165396 165537 165850 167115 167116 167117 167118 167479 167619 168007 168008 168009 168010 168515 168781 169003 169051 169584 169812 169813 169974 170385 170723 170728 170731 170732 170733 170751 170874 171376 171721 171722 171723 171799 172359 172746 172747 172748 172749 172750 172751 172763 172765 173697 173698 173791 173845 174017 174636 174638 174650 174651 174899 175088 175565 176214 176494 176495 176496 176497 176508 176569 176571 176600 177339 177419 177421 177422 177769 178036 178037 178405 178412 178413 178432 178500 179388 179389 179390 179400 179401 179402 179630 179928 180337 180344 180345 180347 180452 180527 180955 181384 181385 181387 181388 182419 182421 182496 182753 183179 183416 184223 184313 184347 184348 184435 184454 185145 185277 185297 185305 185306 185310 185311 185908 186325 186327 186667 186920 187361 187362 187363 188024 188205 188217 188410 188423 188490 189288 189440 189443 189445 189446 189447 189448 189467 190328 190544 191637 191638 191639 191640 191735 191841 192163 192304 192702 192703 192704 192802 193073 193712 193730 193732 193733 193734 193735 193760 193854 193878 194557 194685 194864 194873 195133 195470 195479 195854 195856 195865 195998 196464 196655 196842 196844 196845 196932 197456 197489 197886 197887 197888 197889 197891 197892 198166 198486 198498 198905 198923 199227 199901 199989 200256 200479 200955 200962 200963 200964 200973 201057 202065 202072 202073 202074 202075 202076 202077 202186 202408 202452 203192 203198 203199 203201 203220 203306 203309 203789 204305 204306 204989 205418 205503 205508 205728 205729 205781 206033 206474 206475 206498 206565 207121 207528 207532 207597 208091 208349 208408 208600 208601 208602 208769 209264 209676 209677 209678 209679 210342 210547 210730 210731 210732 210735 210736 210737 210738 210851 211387 211677 211714 211820 211837 211924 212879 212944 212945 212946 212947 212956 213260 214072 214073 214074 214075 214177 215313 215314 216182 216365 216503 216504 218423 218894 218907 218908 218909 218910 218912 219002 220087 220182 220241 221007 221238 221239 221346 222072 222404 222416 222475 222480 222573 222615 222748 223577 223578 223583 223585 223608 223686 223697 224253 224465 224805 224806 224807 224808 224809 224810 225397 226002 226117 226118 226119 226121 226122 226138 226278 227386 227387 227469 227967 228356 228464 228471 228472 228606 228889 229693 229694 229696 229829 229940 230075 230799 230994 231009 231693 232124 232128 232129 232132 232146 232533 233342 233343 233344 233360 233429 233446 233918 234007 234553 234556 234557 234616 235489 235796 235798 235814 236600 236609 236810 237102 237103 237107 237108 237109 237873 238407 238408 239516 239646 239649 239650 239651 239652 239653 239889 240919 240920 240927 240930 240931 240934 240935 241303 242362 242429 242668 243107 243629 243630 243631 243633 243656 243829 244058 244966 244989 245085 246062 246278 246279 246280 246281 246379 247616 247725 248412 248951 248952 248954 249023 250343 250344 250346 250347 250366 250456 251838 251844 251848 251872 251873 251975 251977 251980 253096 253353 253354 253371 253372 253423 253466 254727 254728 254729 254730 254731 254732 254752 255393 255696 256227 256228 256258 256349 256350 256501 257106 257247 257568 257678 257679 257680 257681 257682 257815 257847 258069 258478 258527 259073 259081 259082 259083 259084 259085 259222 259227 259452 260375 260514 260515 260608 261391 261974 262087 262479 263344 263479 263481 263482 263617 264448 265052 265173 265190 265228 265857 266620 266621 266623 266738 267159 268180 268329 268655 269456 269804 269805 269806 269967 270070 270493 270772 271348 271349 271351 272245 272967 272968 272986 274596 274598 274716 275547 275679 275932 276115 276117 276127 276183 276297 277682 277684 277686 277777 277793 277796 278731 279248 279251 279252 279253 279276 279278 279386 280810 280812 281713 281775 282369 282418 282419 282420 282525 283047 284005 284007 285549 287095 287097 287098 287224 287616 287994 288597 288606 288607 288609 288610 288611 288744 290117 290119 290120 290121 290561 291056 291703 291713 291714 291715 291717 291725 291746 291747 291772 291867 292908 293381 293382 293383 293682 293871 294461 295095 295098 295100 295220 296098 296802 296803 296804 296805 296807 296830 296928 298379 298380 299851 299996 300035 300140 300255 301646 301711 301712 301713 301852 302935 303394 303395 303396 303421 303896 305088 305089 305091 305218 306179 306846 306848 306930 307108 307417 307881 308543 308544 308545 308565 308630 310083 310207 310208 310209 310210 310227 310228 310230 310231 310264 310417 311113 312001 312002 312004 312005 312006 312143 313769 313799 314265 314849 315455 315606 315607 315608 316578 316634 317381 317383 317385 317414 318377 318622 318946 319142 319145 319146 319161 319300 320212 320976 320977 322539 322696 322697 322698 322699 322836 323063 324325 324500 324532 326056 326167 326227 326312 326566 328097 328312 328459 329527 329870 329884 329902 329903 331579 331763 332995 333517 333519 334653 334967 335558 336615 337511 337522 337523 337524 337525 337527 338004 338409 338679 338689 338736 339465 339503 339505 339617 339832 341144 341471 341472 341473 341474 341475 341514 341515 342741 343366 343516 344115 344701 344770 345517 345519 345520 345658 345868 347485 347486 347652 348138 348141 349350 349351 350601 351379 351418 351553 353456 353457 353458 353461 353478 353495 353734 353774 354872 355536 355773 356232 357422 357579 357580 357582 357639 357742 358326 358703 358857 359558 359559 361615 361838 361839 361842 361942 362098 362235 364119 364249 364359 366336 366338 366339 366669 367755 368419 368580 368583 368584 368835 369252 370823 370954 372135 373015 373016 373018 373217 374081 374160 375323 375324 375515 375669 377700 377809 377885 378213 380103 380104 380105 380106 380107 380109 380753 382446 384646 384684 384857 385064 385300 387356 387357 387358 387365 387459 387649 389170 389722 389724 389725 390076 392077 392253 392825 394437 394439 394713 396012 396748 396861 397018 397342 398027 399363 399364 399367 399370 399405 399568 401277 401828 401829 401830 401831 401833 401834 402214 403130 406940 407122 409459 409461 409462 409463 409464 409646 409726 411011 411067 411706 411983 412189 412191 412213 414038 414484 414485 414486 414516 414597 415257 416031 416638 416932 416937 416938 416977 417109 417370 418619 419519 419707 422081 422116 422117 422118 422283 422434 424416 424718 424719 424926 425031 425552 427298 427300 427301 427331 427493 428617 429772 429773 429774 429776 429777 429781 430272 432799 434575 434750 434753 434930 437212 437225 437227 437228 437229 437434 439684 439698 439699 439701 439704 439705 439709 439824 439889 440091 442097 442098 442102 442104 442105 442106 442224 442229 442313 443013 443668 444570 444578 444696 444762 446138 446950 446951 446954 449324 449338 449339 449500 449513 449515 449776 450020 450810 451491 451622 451668 451812 451813 453928 453930 453932 454074 454091 455550 456156 456199 456235 458639 459438 459685 460444 460779 462435 462466 462547 463302 463644 464378 464379 464382 464455 464458 464459 465791 466348 466349 466385 468155 468247 468330 470189 470306 471995 472028 472031 472095 473579 473843 473845 473859 473860 473861 475630 475657 475789 477246 477247 477249 477283 477385 478921 479010 485817 485851 486950 487031 488115 489111 489168 489763 491064 491065 491077 494429 494439
2PA1N_11JCS_27	82 339 475 567 1115 1266 1458 1752 2213 2279 2378 2490 2518 2636 2663 2670 2738 2758 2875 2986 3570 3662 3747 4000 4144 4341 4606 4644 5021 5023 5273 5637 5846 5871 6057 6064 6255 6338 6357 6443 6524 6692 6793 6815 7105 7130 7377 7487 7832 8174 8188 8270 8555 8557 8598 8656 8657 8658 8748 8755 8781 8812 8868 8950 9302 9523 9874 9946 10178 10329 10579 10764 11103 11179 11230 11307 11395 11451 11465 11651 11653 11796 12058 12306 12827 12828 12957 13096 13120 13291 13352 13477 13536 13874 13925 14085 14134 14261 14298 14430 14513 14633 14845 14859 14978 14980 15003 15021 15156 15157 15223 15303 15447 15484 15759 15840 15851 16052 16154 16374 16455 16456 16548 16611 16945 17019 17298 17392 17716 17773 17799 17837 17932 17957 18172 18401 18488 18579 18723 18799 18875 18984 19069 19516 19854 19880 19884 20034 20235 20257 20801 21007 21185 21256 21285 21291 21333 21334 21439 21549 21562 21702 21703 21930 22124 22218 22461 22589 22813 22944 23090 23103 23336 23337 23338 23480 23498 23509 23764 23798 23876 23970 23980 24236 24372 24517 24618 25179 25321 25322 25339 25641 25792 25925 25926 26064 26080 26206 26470 26622 26755 26991 27036 27532 27556 27723 27728 27790 28033 28177 28181 28188 28299 28590 28845 28865 28991 29001 29122 29864 29902 30252 30386 30543 30544 30707 30714 30722 30832 30833 30989 31008 31075 31148 31317 31507 31508 31686 31687 31688 31746 31872 32060 32064 32065 32067 32237 32414 32430 32676 32755 33119 33120 33316 33317 33540 33541 33544 33729 33923 33930 34070 34096 34127 34290 34345 34363 34401 34581 34976 34977 34978 34979 34993 35318 35353 35355 35356 35357 35358 35578 36051 36052 36259 36260 36262 36263 36266 36453 36653 36886 36887 36890 36906 36959 37054 37077 37124 37145 37368 37369 37762 38087 38103 38121 38262 38279 38353 38529 38757 39002 39706 39721 39767 39878 39951 39953 39954 40213 40445 40992 41195 41254 41392 41399 41454 41473 41476 41501 41504 41770 41774 41885 41899 41948 41996 42083 42232 42262 42263 42283 42505 42806 42871 42985 42986 42987 43214 43215 43304 43355 43477 43736 43738 43739 43915 43985 43986 44038 44042 44120 44319 44320 44321 44322 44629 44631 44685 45144 45304 45337 45421 45422 45424 45711 45712 45713 45718 45894 46012 46042 46043 46044 46088 46108 46247 46291 46390 46815 46951 47070 47073 47074 47075 47181 47420 47675 47744 47745 48055 48087 48142 48145 48236 48357 48396 48546 48671 48696 48920 48953 48956 49249 49284 49829 50134 50136 50416 50419 50445 50462 50674 50690 50736 51037 51040 51159 51370 51553 51673 51674 51997 52001 52003 52004 52326 52329 52330 52424 52527 52651 52666 52772 53008 53015 53359 53364 53365 53368 53587 53759 54107 54109 54142 54144 54449 54453 54455 54456 54699 54808 54809 54831 54840 55021 55128 55139 55245 55469 55470 55474 55860 55861 55863 55869 55870 56227 56265 56290 56603 56604 56722 56940 56943 56970 57089 57146 57278 57602 57607 57892 57953 57957 57958 57986 58244 58307 58308 58309 58317 58388 58626 58637 59014 59015 59016 59017 59049 59389 59412 59645 59787 59920 60050 60057 60205 60209 60233 60875 61625 61663 62010 62012 62013 62014 62422 62588 62755 62756 62765 63157 63487 63488 63518 63700 63827 63870 63871 63872 64264 64265 64266 64579 64646 64647 65065 65066 65068 65073 65074 65175 65483 65484 65485 65493 65717 65876 66267 66269 66685 66686 66687 66688 66734 67031 67054 67105 67106 67107 67115 67508 67510 67511 67518 68293 68298 68345 68702 68718 68754 69428 69481 69483 69520 69872 69876 69878 70087 70092 70218 70262 70299 70309 70361 70687 71023 71026 71030 71053 71271 71425 71440 71443 71444 71681 71825 71829 72177 72221 72224 72307 72652 72655 72656 72691 73038 73039 73071 73451 73452 73692 73861 73862 73863 74300 74305 74326 74730 74731 74732 74733 75136 75138 75140 75187 75510 75550 75551 76003 76118 76258 76410 76411 76412 76805 77245 77246 77247 77687 77688 77690 77786 78107 78111 78572 78582 78663 78809 78990 79229 79404 79660 79782 80236 80278 80690 80691 80692 80693 80701 81166 81167 81168 81170 81350 81619 81620 82075 82076 82077 82078 82549 82550 82551 82552 82553 82596 82795 82803 83021 83269 83270 83374 83465 83477 83786 83880 83918 84057 84066 84342 84343 84345 84346 84347 84604 84725 84786 84789 84790 84791 84827 85237 85238 85682 85718 85719 85720 85732 85811 86212 86213 86214 86670 86719 86983 87149 87241 87729 87979 88134 88199 88489 88696 88697 88706 88709 88710 89234 89821 90040 90297 90307 90373 90651 91163 91321 91378 91379 91380 91381 91392 91730 91888 91953 91955 92530 92532 92533 92534 92544 92599 92904 93141 93151 93152 93155 93207 93215 93763 93764 93765 93766 93767 93825 94351 94352 94678 94828 95015 95241 95475 95476 95477 95520 95675 95923 96080 96081 96082 96084 96159 96181 96424 96663 96664 96851 96981 97259 97261 97324 97375 97843 97844 97845 97846 97847 97856 97920 98353 98443 98445 98446 98448 98456 98539 98654 99033 99044 99128 99576 99580 99581 99584 99591 99619 99805 99976 100151 100197 100212 100213 100214 100218 100220 100847 100862 101203 101461 101962 102064 102065 102068 102124 102675 102679 102680 102688 102729 102748 103037 103271 103272 103273 103320 103740 103911 103912 104555 104560 104561 104562 104624 104810 105218 105248 105249 105251 105252 105255 105871 105882 105884 105886 105887 106280 106281 106569 106575 106576 106578 106579 106582 106655 107033 107116 107210 107245 107338 107341 107352 107390 107972 108056 108058 108214 108274 108482 108683 108685 108687 108756 108757 108758 108761 108826 108868 109190 109439 109440 109441 109442 109444 109456 109498 109501 109503 109838 110113 110114 110747 110782 110783 111492 111557 111670 112206 112209 112210 112211 112656 112915 112916 112918 113588 113591 113592 113603 113604 113654 113696 113934 114276 114345 114534 114822 114862 114962 114963 114964 116402 116461 116744 117046 117047 117048 117049 117051 117115 117262 117418 117712 117718 117719 117720 117721 117729 117773 118322 118396 118398 118403 118467 118837 118838 119123 119130 119131 119132 119133 119134 119145 119197 119315 119338 119339 119595 119601 119822 119925 119926 119927 119931 120643 120698 121368 121391 121392 121394 121395 121396 121471 121935 122197 122793 122904 122907 122909 122910 122914 122979 123318 123540 123703 123704 124125 124152 124403 124407 124409 124410 124960 125091 125140 125210 125605 125864 125873 126112 126242 126370 126507 126613 126622 126669 126687 127018 127300 127301 127302 127405 128024 128408 128433 128469 128653 128720 128721 128797 128870 128871 129259 129519 129521 129522 129523 129530 129540 129792 129923 130286 130287 130288 130364 130921 130990 131085 131088 131089 131167 131480 131727 131820 132057 132491 132575 132580 132582 132583 132643 132777 134037 134038 134043 134051 134095 134097 134102 134615 134847 134848 135162 135491 135588 135589 135590 135603 135607 135609 136361 136363 136996 137000 137087 137088 137089 137090 137362 137596 137904 138336 138641 138643 138644 138645 138646 138647 139429 139440 139441 140098 140194 140196 140197 140249 140638 140890 141004 141077 141237 141500 141815 141816 141817 141818 141819 141897 142255 142659 142665 142678 143230 143442 143467 143468 143473 143474 143487 143955 144736 145097 145110 145111 145244 145580 145911 145912 145913 145982 146041 146434 146813 146815 146827 147548 147571 147720 147728 147729 147731 147746 147844 147882 148615 148616 148617 148618 148626 148627 148628 148694 148860 149153 149517 149519 150143 150417 150418 150419 150420 150421 150422 150424 151331 151339 151341 151342 151343 151344 151363 151428 151600 152057 152207 152208 152209 152221 152281 152533 153252 153823 153989 153990 153991 154061 154511 154852 154854 154855 154856 154924 155345 155720 155722 155958 156600 156606 156607 156608 156609 156695 157143 157484 157485 157834 158035 158257 158315 158324 158360 158803 159196 159197 159198 159214 159323 159760 160095 160096 160097 160138 160167 160738 160962 160964 160965 161116 161517 161529 161882 161883 161884 161885 162189 162716 162718 162719 162772 162776 162780 162921 163221 163546 163548 163830 164444 164445 164949 165307 165322 165384 165396 165537 165850 167115 167116 167117 167118 167479 167619 168007 168008 168009 168010 168515 168781 169003 169051 169584 169812 169813 169974 170385 170723 170728 170731 170732 170733 170751 170874 171376 171721 171722 171723 171799 172359 172746 172747 172748 172749 172750 172751 172763 172765 173697 173698 173791 173845 174017 174636 174638 174650 174651 174899 175088 175565 176214 176494 176495 176496 176497 176508 176569 176571 176600 177339 177419 177421 177422 177769 178036 178037 178405 178412 178413 178432 178500 179388 179389 179390 179400 179401 179402 179630 179928 180337 180344 180347 180452 180527 180955 181384 181385 181387 181388 182419 182421 182753 183416 184223 184313 184347 184348 184435 184454 185145 185277 185297 185305 185306 185310 185311 185908 186325 186327 186667 186920 187361 187362 187363 187462 188024 188205 188217 188410 188423 188490 189288 189440 189443 189445 189446 189447 189448 189467 190328 190544 191637 191638 191639 191640 191735 191741 191841 192163 192304 192702 192703 192704 192802 193712 193730 193732 193733 193734 193735 193760 193878 194557 194685 194864 194873 195133 195470 195479 195854 195856 195865 195998 196464 196655 196842 196844 196845 196932 197456 197489 197886 197887 197888 197889 197891 197892 198166 198486 198498 198905 198923 199227 199901 199989 200256 200479 200955 200962 200963 200964 200973 201057 202065 202072 202073 202074 202075 202076 202077 202186 202408 202452 203192 203198 203199 203201 203220 203306 203309 203789 204305 204306 204989 205418 205503 205508 205728 205729 205781 206033 206073 206474 206475 206497 206498 206565 207121 207528 207532 207597 208091 208349 208408 208600 208601 208602 208769 209264 209676 209677 209678 209679 210342 210547 210731 210732 210735 210736 210737 210738 210851 211387 211677 211714 211820 211837 211924 212879 212944 212945 212946 212947 212956 213260 214072 214073 214074 214075 214177 215313 215314 216182 216365 216503 216504 218423 218894 218907 218908 218909 218910 218912 219002 219616 220087 220182 220241 221007 221238 221239 221346 222072 222404 222416 222475 222480 222573 222615 222748 223577 223578 223583 223585 223608 223686 223697 224253 224465 224805 224806 224807 224808 224809 224810 225397 226002 226117 226118 226119 226121 226122 226138 226278 227386 227387 227469 227967 228356 228464 228471 228472 228606 228889 229693 229694 229696 229829 229940 230075 230799 230994 231009 231693 232124 232128 232129 232132 232146 232533 233342 233343 233344 233360 233429 233446 233918 234007 234553 234556 234557 234616 234668 235489 235796 235798 235814 236600 236609 236810 237102 237103 237107 237108 237109 237873 238407 238408 239516 239646 239649 239650 239651 239652 239653 239889 240919 240920 240927 240930 240931 240934 240935 242362 242429 242668 243107 243629 243630 243631 243633 243656 243829 244058 244966 244989 245085 246062 246278 246279 246280 246281 246379 247616 247725 248412 248951 248952 248954 249023 250343 250344 250346 250347 250366 250456 251838 251844 251848 251872 251873 251975 251977 251980 253096 253353 253354 253371 253372 253423 253466 254727 254728 254729 254730 254731 254732 254752 255393 255696 256227 256228 256258 256349 256350 256501 257106 257247 257568 257678 257679 257680 257681 257682 257815 257847 258069 258478 258527 259073 259081 259082 259083 259084 259085 259222 259227 259452 260375 260514 260515 260608 261391 261974 262087 263344 263479 263481 263482 263617 264448 265052 265173 265190 265228 265857 266288 266620 266621 266623 266738 267159 267564 267825 268180 268329 268485 268655 269456 269804 269805 269806 269940 269967 270070 270493 270772 271348 271349 271351 272245 272967 272968 272986 274596 274598 274716 275547 275679 275932 276115 276117 276127 276183 276297 277682 277684 277686 277777 277793 277796 278731 279248 279251 279252 279253 279276 279278 279386 280810 280812 281713 281775 282369 282418 282419 282420 282525 283047 284005 284007 285549 287095 287097 287098 287224 287616 287994 288597 288606 288607 288609 288610 288611 288744 290117 290119 290120 290121 290561 291056 291703 291713 291714 291715 291717 291725 291738 291746 291747 291772 291867 292908 293381 293382 293383 293682 293871 294461 295095 295098 295100 295220 296098 296802 296803 296805 296807 296830 296928 298379 298380 299851 299996 300035 300140 300255 301646 301711 301712 301713 301852 302935 303394 303395 303396 303421 303896 305088 305089 305091 305218 306179 306846 306848 306930 307108 307417 307881 308543 308544 308545 308565 308630 310083 310207 310208 310209 310210 310227 310228 310230 310231 310264 310417 311113 312001 312002 312004 312005 312006 312143 313769 313799 314265 314849 315455 315606 315607 315608 316578 316634 317381 317383 317385 317414 318377 318622 318946 319142 319145 319146 319161 319300 320212 320976 320977 322539 322696 322697 322698 322699 322836 323063 324325 324500 324532 326056 326167 326227 326312 326566 328083 328097 328459 329527 329870 329884 329902 329903 331763 332114 332995 333517 333519 334653 334967 335558 335704 336615 337511 337522 337523 337524 337525 337527 338004 338409 338679 338689 338736 339465 339503 339505 339617 339832 341144 341471 341472 341473 341474 341514 342741 343366 343516 344115 344169 344701 344770 345517 345519 345520 345658 345868 347485 347486 347652 347756 348138 348141 349350 349351 350601 351379 351418 351553 353456 353457 353458 353461 353478 353495 353734 353774 354872 355536 355773 356232 357328 357422 357579 357580 357582 357742 358326 358703 358857 359558 359559 361615 361838 361839 361842 361942 362098 362235 363191 364119 364249 364359 365959 366336 366338 366339 366669 367755 368419 368580 368583 368584 368745 370823 370954 370962 372135 373015 373016 373018 373217 374081 374160 375323 375324 375515 375669 377700 377885 378213 380103 380104 380105 380106 380107 380109 380753 382446 384646 384684 384857 385064 385300 387356 387357 387358 387365 387459 389170 389722 389724 389725 392077 392253 392825 394437 394439 394606 394713 396012 396748 396861 397018 397342 398027 399363 399364 399367 399370 399405 399568 401277 401828 401829 401830 401831 401833 401834 402025 402214 403130 406940 407122 409459 409461 409462 409463 409464 409646 409726 411011 411067 411706 411983 412189 412191 412213 414038 414484 414485 414486 414516 415257 416031 416638 416932 416937 416938 416977 417109 417134 417370 418552 418619 419519 419707 422081 422116 422117 422118 422283 422434 424416 424718 424719 424926 425031 425552 427298 427300 427301 427331 427493 428617 429772 429773 429774 429776 429777 429781 430272 432799 434575 434750 434753 434930 437212 437225 437227 437228 437229 437434 437544 439684 439698 439699 439701 439704 439705 439709 439818 439824 439889 440091 442097 442098 442102 442104 442105 442106 442224 442229 442313 443013 443668 444570 444578 444696 444762 446138 446950 446951 446954 449324 449338 449339 449500 449513 449515 449776 450020 450810 451622 451668 451812 451813 453928 453930 453932 454074 454091 455550 456156 456235 458639 459438 459685 460444 460779 462435 462466 462547 463302 464379 464382 464458 464459 465791 466348 466349 466385 468155 468247 468330 470189 470306 471995 472028 472031 472095 473579 473843 473845 473860 473861 475630 475657 475789 476690 477246 477247 477249 477283 477385 478921 479010 485817 485851 486950 487031 488115 489168 489763 491064 491065 491683 494429 494439
2PA1N_11JCS_28	567 1115 1266 1458 1752 2213 2378 2636 2738 2758 2986 3570 3747 3897 4000 4144 4341 4496 4606 4644 5021 5871 6064 6338 6357 6443 6524 6692 6793 7105 7130 7377 7487 7832 8174 8270 8555 8598 8656 8658 8748 8755 8781 8868 8950 9874 9946 10178 10579 11012 11179 11465 11796 12306 12828 12830 12957 13096 13120 13291 13536 13663 13925 14085 14134 14298 14471 14845 14859 14978 15003 15021 15223 15447 15484 15759 15840 15851 16154 16374 16548 16611 17019 17392 17799 17837 17957 18401 18488 18723 18799 19069 20034 20774 20801 21007 21075 21185 21285 21291 21333 21562 21703 21930 22218 22461 22589 22944 23103 23336 23337 23338 23355 23498 23764 23798 23876 23970 24372 24511 24517 25321 25641 25792 25925 25926 26064 26622 26691 26991 27036 27556 27723 27728 27790 28033 28153 28181 28188 28299 28465 28590 28845 29864 30252 30386 30544 30595 30714 30722 30771 30832 30833 30989 31008 31075 31148 31189 31317 31507 31508 31608 31687 31688 31857 31872 31887 32060 32064 32065 32067 32430 32676 33119 33120 33316 33317 33540 33541 33544 33729 33930 34070 34096 34127 34290 34345 34401 34581 34977 34978 34993 35318 35355 35357 35358 35578 36051 36260 36262 36263 36453 36653 36886 36906 36959 37145 37369 38087 38121 38222 38262 38353 38757 39706 39878 39953 39954 40213 40245 40445 40483 40992 41254 41454 41476 41501 41504 41665 41770 41885 41948 41996 42232 42263 42283 42806 42871 42985 42986 42987 43214 43215 43304 43355 43477 43738 43739 43915 43985 43986 44038 44042 44120 44319 44320 44321 44631 44897 45144 45304 45337 45422 45424 45711 45712 45713 45718 45894 46012 46044 46088 46108 46247 46291 46390 46815 46951 47070 47073 47074 47075 47181 47744 47745 48236 48546 48671 48696 48920 48956 48981 49284 49829 50136 50373 50416 50419 50445 50449 50462 50674 50690 50736 51037 51040 51159 51242 51370 51553 51674 51997 52001 52003 52004 52326 52424 52527 52651 52666 52772 53008 53015 53364 53365 53368 53400 53587 53759 54107 54109 54401 54449 54453 54455 54456 54699 54809 54831 54840 55021 55128 55170 55179 55245 55469 55470 55474 55860 55861 55869 55870 56265 56290 56603 56604 56940 56943 56970 57089 57146 57650 57892 57953 57957 57958 57986 58244 58307 58308 58309 58343 58388 58626 58818 59015 59412 59645 59787 59920 60050 60057 60209 60233 60875 61096 61663 62010 62012 62013 62014 62422 62755 62756 62765 62795 63487 63488 63496 63518 63700 63827 63870 63872 64264 64265 64266 64579 64646 65065 65066 65068 65073 65074 65175 65303 65484 65876 66685 66686 66687 66688 66734 67031 67054 67105 67106 67107 67115 67508 67510 67511 67518 68293 68345 68350 68718 68812 69428 69481 69483 69517 69520 69872 69876 70087 70218 70262 70309 70361 70687 70762 71026 71030 71053 71271 71425 71440 71443 71444 71825 72177 72221 72307 72652 72654 72655 72656 73038 73039 73071 73440 73451 73692 73863 74305 74326 74731 74732 74733 75136 75138 75140 75187 75510 75550 76003 76118 76410 76411 76412 76805 77247 77687 77690 77786 78111 78572 78582 78663 78809 78990 79229 79404 79660 79782 80236 80690 80691 80693 80701 81167 81170 81171 81350 81619 81620 82075 82076 82077 82078 82085 82131 82549 82550 82551 82552 82553 82596 82795 83269 83270 83374 83465 83477 83880 83918 84057 84066 84343 84345 84346 84347 84399 84725 84786 84790 84791 84827 85238 85290 85516 85682 85718 85719 85720 85811 86212 86251 86719 86983 87149 87729 87979 88134 88489 88696 88709 88710 89234 89300 89814 89821 90040 90294 90297 90307 90373 90651 91163 91321 91378 91381 91730 91888 91953 91955 92530 92532 92533 92534 92544 92599 92904 93141 93152 93206 93217 93763 93764 93766 93767 94351 94352 94678 94828 94966 95015 95241 95475 95476 95477 95520 95675 95923 96080 96081 96084 96159 96406 96424 96663 96664 96851 96981 97256 97259 97261 97324 97375 97843 97844 97846 97856 97910 97920 98353 98443 98445 98446 98448 98654 99033 99044 99090 99128 99576 99581 99591 99619 99805 99974 99976 100151 100213 100214 100218 100220 100847 100862 101203 101461 102064 102065 102124 102396 102675 102679 102680 102688 102729 102748 103037 103271 103272 103273 103320 103740 103911 103912 104555 104560 104562 104624 104810 105248 105249 105252 105255 105585 105871 105882 105884 105886 105887 105951 105967 106085 106281 106569 106575 106576 106578 106582 106655 107116 107210 107245 107338 107352 107390 107394 107972 108056 108058 108274 108482 108683 108685 108687 108756 108758 108761 108826 108868 109190 109439 109442 109444 109456 109498 109501 109789 110113 110114 110747 110783 111670 112206 112209 112210 112370 112648 112656 112916 112918 113575 113588 113591 113603 113696 113934 114276 114331 114341 114345 114534 114862 114962 114963 114964 115445 116402 116408 116410 116461 116744 116750 117046 117047 117048 117049 117051 117115 117712 117718 117719 117720 117721 117729 117773 118129 118396 118398 118830 118837 118838 119130 119132 119133 119134 119145 119315 119338 119339 119595 119601 119822 119925 119927 119931 120643 120698 121368 121391 121392 121394 121395 121471 121935 122197 122904 122907 122909 122910 122914 122979 123318 123540 123703 123704 123788 124125 124152 124403 124407 124409 124410 124960 125091 125140 125210 125605 125864 126112 126242 126322 126507 126613 126622 126669 126687 127018 127300 127301 127302 127383 127405 128408 128469 128653 128720 128721 128797 128802 128870 128871 129259 129521 129522 129523 129530 129540 129593 129594 129792 129923 130287 130288 130921 130943 130990 131085 131088 131089 131167 131480 131727 131820 132057 132491 132580 132583 132643 132777 134037 134038 134043 134051 134095 134097 134102 134615 134847 134848 135162 135588 135589 135590 135603 135607 135609 136076 136361 136363 136822 137088 137089 137090 137362 137596 137904 138336 138338 138641 138643 138644 138645 138647 138723 139091 139429 139440 139441 140098 140194 140196 140249 141004 141077 141237 141500 141815 141816 141817 141818 141819 141897 142255 142503 142665 142678 143137 143230 143442 143467 143468 143473 143474 143487 143572 143955 144736 145097 145110 145244 145580 145911 145912 145982 146041 146435 146815 146827 147571 147720 147728 147729 147731 147746 147841 147882 148615 148616 148617 148618 148626 148627 148628 148694 148860 149153 149517 149519 149637 150143 150419 150420 150421 150422 150424 150958 151341 151343 151344 151363 151428 151600 152057 152207 152209 152221 152281 153218 153399 154061 154511 154854 154855 154856 154924 155345 155720 155722 155958 156600 156606 156608 156609 157143 157144 157485 157834 157985 158035 158257 158315 158324 158360 158418 158803 158808 159019 159196 159197 159198 159285 159323 160095 160096 160097 160138 160167 160738 160797 160962 160964 160965 161529 161882 161883 161884 161885 162189 162716 162718 162719 162772 163221 163546 163548 164100 164101 164444 164445 164519 164937 164949 165307 165322 165384 165396 165537 165844 165850 166055 167115 167116 167118 167479 167588 167619 168007 168010 168168 169003 169051 169584 169812 169813 169974 170385 170723 170728 170731 170732 170733 170751 170874 171376 171721 171722 171723 171799 171815 172746 172747 172749 172750 172751 172763 172765 172875 173697 173698 173787 173791 173845 174636 174638 174650 174651 174746 174750 174899 175088 175565 175664 175677 176145 176214 176494 176495 176496 176497 176508 176565 176569 176576 176600 177051 177339 177419 177421 177422 177541 177769 178036 178037 178038 178405 178413 178432 178500 179388 179389 179401 179402 179630 179928 180337 180344 180345 180347 180452 180527 181384 181385 181387 181388 181467 181956 182421 183861 184223 184313 184347 184348 184435 184454 185145 185277 185297 185305 185306 185310 185311 185571 185908 186325 186327 186428 186667 186920 187361 187362 187363 188024 188027 188205 188217 188410 188490 189440 189445 189446 189447 189448 189467 189529 189566 190328 190544 190623 190665 190674 191637 191638 191639 191640 191735 191841 192163 192304 192702 192703 192704 192802 193712 193730 193732 193733 193735 193760 193854 193878 194557 194873 194972 194987 195133 195452 195470 195475 195479 195854 195865 196464 196475 196844 196932 197005 197456 197489 197886 197889 197891 197892 198166 198486 198498 198905 199227 199615 199901 200256 200479 200955 200962 200963 200964 200973 201057 202065 202072 202073 202074 202075 202076 202077 202187 202452 203192 203199 203201 203306 203307 203309 203789 204305 204306 204967 204989 204995 205418 205503 205508 205728 205729 205781 206033 206474 206475 206497 206498 206565 207121 207528 207597 208091 208349 208600 208602 208695 208769 209215 209676 209677 209678 210342 210547 210730 210731 210735 210736 210737 210738 210851 211387 211677 211714 211820 211837 211924 212879 212944 212945 212946 212947 212956 213069 213091 213260 213569 214072 214073 214074 214075 214177 214213 215313 215314 216182 216365 216504 218223 218423 218907 218908 218909 218910 218912 219002 220087 220182 220191 220241 221007 221238 221239 221315 221342 221346 221854 222404 222475 222480 222573 223578 223585 223608 223686 223697 223731 224253 224465 224805 224806 224807 224809 224810 224929 225265 225397 226002 226118 226119 226121 226122 226138 226278 227386 227469 227967 228356 228464 228471 228472 228606 228889 229229 229693 229694 229696 229829 229940 230075 230799 230994 231009 232124 232128 232132 232146 233343 233344 233429 233446 233476 234007 234553 234556 234616 234732 235489 235798 235814 236133 236600 236609 236810 237102 237103 237107 237108 238407 238408 238500 239516 239646 239649 239650 239651 239652 239653 239811 239814 239889 240478 240919 240920 240930 240931 240934 240935 241081 241365 242107 242362 242429 242668 242687 243107 243629 243630 243631 243633 243656 243695 243800 244058 244966 244989 245340 246062 246278 246279 246280 246281 246379 247616 247725 248409 248412 248951 248952 248954 249023 249780 250180 250344 250346 250347 250456 250858 251273 251276 251838 251844 251848 251872 251873 251975 251977 251980 252027 253096 253354 253423 253466 253472 254727 254728 254729 254730 254731 254732 254752 255393 256227 256258 256350 256501 257106 257247 257568 257678 257679 257680 257681 257682 257847 258069 258478 258527 259073 259081 259082 259083 259084 259085 259222 259452 260514 260515 260608 260622 261382 261391 261974 262087 262102 262112 262130 262479 263479 263481 263482 263604 263617 263777 264448 265052 265173 265190 265228 265857 265944 266620 266621 266738 266762 267159 267564 268173 268180 268386 268485 268655 269804 269805 269806 269959 269967 270070 270493 270772 271207 271348 271351 272245 272967 272968 272986 273391 273965 274596 274598 274716 274718 275547 275679 275932 276115 276117 276127 276183 276209 276297 276336 276569 277684 277686 277777 277793 277892 278731 279248 279251 279252 279253 279276 279278 279386 280810 280812 280988 281313 281713 281783 282275 282369 282418 282419 282420 282525 284005 284007 284116 285549 285832 286504 286781 287095 287097 287098 287224 287616 287994 288597 288606 288607 288609 288610 288747 288779 288782 288799 289748 290117 290119 290121 290250 290352 290561 290907 291056 291098 291703 291713 291714 291715 291717 291746 291747 291772 291867 292130 292734 292908 293382 293383 293871 294461 294470 295095 295097 295098 295100 295220 295246 296098 296802 296803 296804 296805 296807 296830 296928 297782 298379 298380 299333 299372 299373 299851 299996 300035 300255 301646 301711 301712 301713 301823 301831 301852 301877 302682 302765 302935 303395 303396 303421 303531 303896 305088 305089 305091 305218 306179 306848 306981 307108 307417 307881 308543 308544 308545 308565 309063 309607 310083 310209 310228 310230 310231 310253 310264 310356 310417 310436 311113 311346 312001 312002 312004 312005 312006 312143 313769 313799 313971 314265 314328 314849 315257 315455 315606 315607 315608 316578 316634 316721 317381 317383 317385 317414 318377 318622 318946 319145 319161 319300 319363 320212 320976 320977 321254 322539 322696 322697 322698 322836 323063 323831 324325 324500 324532 326056 326167 326227 326312 326566 328097 328188 328459 329125 329527 329884 330038 331411 331579 331763 332934 332995 333517 333519 334653 334967 335558 335629 335704 335709 335716 335782 336156 336615 337511 337522 337523 337524 337527 337637 338004 338409 338679 338689 338736 339465 339503 339505 339617 339832 341144 341471 341472 341473 341474 341475 341514 341705 341714 342026 342741 343366 343516 343645 343685 344115 344693 344770 345517 345519 345520 345534 345868 347485 347486 347649 347652 347662 348138 348141 349350 349351 350601 351379 351418 351553 351623 351626 353456 353457 353458 353461 353478 353495 353636 353774 354872 355536 355773 356232 357422 357579 357580 357582 357742 357817 357855 358326 358703 359558 359559 359863 360934 360992 361615 361838 361839 361842 362098 362195 362235 363191 363200 364119 364220 366336 366338 366339 366513 366669 367494 367709 367710 367755 368419 368580 368583 368584 368745 370954 371993 372135 373015 373016 373018 374081 374160 375323 375324 375516 375669 376764 377700 377809 377885 377886 378213 380103 380104 380106 380107 380109 380368 380753 380943 381601 382446 382638 382700 382803 384301 384646 384684 384857 384960 385011 385059 385064 385300 386805 387356 387357 387358 387365 387443 387459 387517 387522 388793 389170 389483 389722 389724 389725 389911 389994 390159 390473 390856 392077 392253 392256 392322 392825 393552 393553 393782 394437 394496 394562 394579 394713 394753 395965 396012 396748 396861 396999 397018 397342 398027 399363 399364 399367 399370 399405 399567 399568 400331 401277 401828 401829 401830 401831 401833 401834 402056 402214 403130 403423 404517 406012 406940 407122 408495 409461 409462 409463 409464 409646 409726 411067 411706 411983 412102 412169 412189 412191 412213 412248 413581 413582 414038 414485 414486 414678 415257 416031 416638 416707 416932 416937 416938 416977 417109 417197 417229 417370 418553 418619 419039 419590 419706 419707 419709 419712 420286 422081 422108 422116 422117 422118 422132 422278 422283 422286 422310 422350 422434 424416 424719 424926 425031 425552 427298 427301 427331 427457 427493 428617 429772 429773 429774 429776 429777 429781 429984 430272 432446 432521 432587 432799 434750 434753 434930 437212 437225 437227 437228 437229 437255 437388 437434 437442 439684 439698 439699 439701 439704 439705 439709 439824 439889 439994 440091 441061 442097 442098 442104 442105 442106 442229 442296 442313 442328 442823 443013 443660 443668 443715 444570 444578 444696 444722 444762 444842 446138 446950 446951 446954 447128 447131 447206 447208 449324 449338 449339 449500 449513 449515 449725 449776 450020 450810 451491 451622 451668 451812 451813 451816 453098 453928 453930 453932 454074 454091 454095 455403 455550 456156 456235 456295 456394 458445 458639 459438 459685 460444 460779 462435 462466 462547 462681 463302 464379 464382 464458 464459 464853 465791 466348 466349 466424 468155 468247 468330 468379 468415 470189 470303 470306 471995 472031 472084 472095 473579 473845 475630 475657 475789 476691 477246 477247 477249 477283 477385 478363 478364 478365 478921 479010 480531 483298 484634 485817 485851 486950 487031 487725 488115 489168 489763 490960 491064 491065 491684 494429 494437 494438 494439
2PA1N_11JCS_29	238 339 567 1115 1266 1458 1752 2213 2378 2518 2636 2663 2670 2758 2875 2898 2986 3570 3662 3747 4000 4341 4644 5021 5023 5273 5637 5846 5871 5892 6057 6064 6255 6338 6357 6443 6524 6692 6793 7105 7130 7487 7518 8001 8141 8174 8188 8555 8598 8656 8657 8658 8748 8755 8812 8868 8950 9302 9523 9565 9874 9946 10178 10329 10579 10764 11103 11230 11307 11395 11451 11465 11651 11653 11796 11874 12058 12306 12827 12828 12830 12957 13096 13120 13291 13352 13477 13536 13661 13874 13925 14085 14134 14261 14513 14633 14831 14845 14859 14978 14980 15003 15021 15156 15157 15223 15303 15447 15484 15759 15840 15851 16052 16154 16374 16455 16548 16611 16945 17019 17298 17392 17773 17837 17932 17957 18172 18401 18488 18498 18534 18723 18799 18984 19069 19516 19880 19884 20235 20257 20321 21007 21185 21256 21285 21333 21334 21439 21562 21588 21702 21703 21930 22124 22218 22461 22589 22611 22944 23090 23103 23167 23336 23337 23338 23480 23498 23509 23764 23798 23876 23970 23980 24236 24371 24372 24517 25179 25321 25322 25641 25792 25925 25926 26064 26206 26470 26622 26755 26784 26991 27036 27462 27556 27723 27728 27790 28033 28177 28181 28188 28299 28590 28845 28991 29122 29864 29902 30252 30386 30543 30544 30707 30713 30722 30832 30833 30989 31008 31075 31148 31317 31507 31508 31686 31687 31688 31746 31872 32060 32064 32065 32067 32237 32414 32430 32676 32755 33119 33120 33316 33317 33540 33541 33729 33923 33930 34070 34096 34127 34290 34345 34363 34401 34581 34977 34978 34979 34993 35318 35353 35355 35356 35357 35358 35578 36051 36052 36260 36262 36263 36266 36453 36653 36886 36887 36890 36906 36959 37054 37077 37124 37145 37368 37369 37879 38087 38103 38121 38262 38279 38353 38529 38757 38800 39002 39706 39721 39767 39951 39954 40213 40445 40483 40992 41254 41392 41399 41454 41473 41476 41501 41504 41770 41774 41885 41899 41948 41996 42232 42262 42263 42283 42290 42505 42806 42871 42985 42986 42987 43215 43304 43355 43477 43736 43738 43739 43915 43985 43986 44042 44120 44319 44320 44321 44629 44631 44685 45144 45304 45337 45422 45424 45712 45713 45718 45894 46012 46042 46043 46044 46088 46108 46247 46291 46390 46815 46951 47070 47073 47074 47075 47181 47420 47675 47744 47745 48055 48087 48142 48145 48236 48357 48396 48546 48671 48696 48920 48953 48956 48975 49249 49284 49829 50134 50373 50416 50419 50445 50462 50674 50690 50736 50766 51037 51040 51042 51159 51242 51370 51553 51673 51674 52001 52003 52004 52326 52329 52330 52424 52527 52651 52666 52772 53008 53015 53364 53365 53368 53587 53759 54107 54109 54142 54144 54449 54453 54455 54456 54699 54808 54809 54831 54840 55021 55128 55139 55245 55469 55470 55474 55860 55863 55869 55870 56227 56228 56265 56290 56604 56940 56943 56970 57089 57146 57278 57280 57602 57607 57953 57957 57958 57986 57987 58244 58308 58309 58317 58626 58637 59014 59015 59016 59017 59389 59645 59787 60050 60057 60205 60209 60233 60753 61625 61663 62010 62012 62013 62014 62422 62588 62755 62756 62765 63157 63487 63488 63518 63700 63827 63870 63871 63872 64264 64265 64266 64646 64647 65065 65066 65068 65073 65074 65175 65483 65484 65485 65493 65876 66267 66269 66686 66687 66688 66734 67031 67054 67105 67106 67107 67115 67189 67508 67510 67511 67518 68293 68298 68345 68702 68718 69428 69481 69483 69520 69872 69876 69878 70092 70218 70262 70299 70309 70361 70474 70687 70762 71023 71026 71030 71053 71271 71425 71440 71443 71444 71681 71825 71829 72177 72221 72224 72307 72652 72654 72655 72656 72691 73039 73071 73451 73452 73692 73861 73862 73863 74300 74305 74326 74730 74731 74732 74733 75136 75138 75140 75187 75510 75550 75551 75658 76003 76118 76258 76410 76411 76412 76805 77243 77245 77246 77247 77687 77688 77690 77786 78107 78111 78582 78663 78809 79229 79404 79660 79782 80236 80278 80690 80691 80692 80693 80701 81166 81167 81168 81170 81320 81350 81619 81620 82075 82076 82077 82078 82085 82549 82550 82551 82552 82553 82596 82795 82857 83021 83054 83269 83270 83374 83465 83477 83786 83880 83918 84057 84066 84342 84343 84345 84346 84347 84389 84604 84725 84786 84789 84790 84791 84827 85237 85682 85718 85719 85720 85732 85811 86212 86213 86214 86670 86983 87149 87729 87979 88134 88199 88489 88696 88697 88699 88706 88709 88710 89234 89814 89821 90040 90294 90297 90307 90373 90651 91163 91321 91378 91379 91380 91381 91392 91730 91888 91953 91955 92530 92532 92533 92534 92544 92599 92904 93141 93151 93152 93155 93215 93763 93764 93765 93766 93767 94351 94352 94678 94828 95015 95241 95475 95477 95520 95675 95923 96080 96081 96082 96084 96159 96181 96424 96663 96664 96851 96981 97256 97259 97261 97324 97375 97843 97844 97845 97846 97847 97856 98353 98443 98445 98446 98448 98456 98654 99044 99128 99576 99580 99581 99584 99591 99619 99805 99976 100151 100197 100212 100213 100214 100218 100220 100847 100862 101203 101461 101962 102064 102065 102068 102124 102675 102679 102680 102688 102729 102748 103037 103271 103272 103273 103320 103409 103740 103911 103912 104555 104560 104561 104562 104810 105218 105248 105249 105251 105252 105255 105871 105882 105883 105884 105886 105887 106280 106281 106569 106576 106578 106579 106655 107033 107116 107245 107338 107341 107352 107390 107972 108056 108058 108214 108274 108482 108683 108685 108687 108756 108757 108758 108761 108826 108868 109190 109439 109440 109441 109442 109444 109456 109498 109501 109503 109838 110113 110114 110747 110782 110783 111492 111557 111670 112206 112209 112210 112211 112656 112915 112916 112918 113588 113591 113592 113603 113604 113654 113696 113934 114276 114345 114534 114822 114862 114963 116402 116461 116744 117046 117047 117048 117049 117051 117115 117418 117712 117718 117719 117720 117721 117729 117773 118125 118396 118398 118403 118838 119123 119130 119131 119132 119133 119134 119145 119197 119315 119338 119339 119595 119601 119822 119925 119926 119927 119931 120643 120698 121368 121391 121392 121394 121395 121396 121471 121935 122197 122793 122904 122907 122909 122910 122914 122979 123005 123318 123540 123703 123704 124125 124152 124403 124407 124409 124410 124960 125091 125140 125605 125864 125873 126112 126242 126370 126507 126613 126622 126669 126687 127018 127300 127301 127302 127405 127881 128024 128408 128433 128469 128653 128720 128721 128797 128870 128871 129259 129519 129521 129522 129523 129530 129540 129792 129923 130286 130287 130288 130364 130921 130990 131085 131088 131089 131167 131480 131727 131820 132057 132230 132491 132575 132580 132582 132583 132643 132777 134037 134038 134043 134095 134097 134102 134615 134845 134847 134848 135162 135491 135588 135589 135590 135603 135607 135609 136361 136363 136445 136996 137000 137087 137088 137089 137090 137362 137596 137904 138336 138641 138643 138644 138645 138646 138647 139429 139440 139441 140098 140194 140196 140197 140249 140638 140890 141004 141077 141237 141500 141815 141816 141817 141818 141819 141897 142255 142659 142665 143230 143442 143467 143468 143473 143474 143487 143955 144736 145097 145110 145111 145244 145580 145911 145912 145913 145982 146813 146815 146827 147720 147728 147729 147731 147746 147844 147882 148615 148616 148617 148618 148626 148627 148628 148694 148860 149153 149517 149519 150143 150418 150419 150420 150421 150422 150424 151331 151339 151341 151342 151343 151344 151363 151428 151600 152057 152207 152208 152209 152221 152281 152533 153252 153823 153989 153990 153991 154061 154511 154852 154854 154855 154856 154924 155345 155720 155722 155958 156600 156606 156608 156609 156695 157143 157484 157485 157834 158035 158257 158315 158324 158360 158803 159196 159197 159199 159214 159323 159760 160095 160096 160097 160138 160738 160962 160964 160965 161116 161517 161529 161882 161883 161884 161885 162189 162715 162716 162719 162772 162780 162921 163221 163546 163548 163830 164444 164445 164937 164949 165306 165307 165322 165384 165396 165537 165850 166281 167115 167116 167117 167118 167479 168007 168008 168010 168515 168781 169051 169584 169812 169813 169974 170385 170723 170728 170731 170732 170733 170751 170874 171376 171721 171722 171723 171799 172359 172746 172747 172748 172750 172751 172763 172765 173697 173698 173791 173845 174017 174636 174638 174650 174651 174899 175088 175565 175683 176214 176494 176495 176496 176497 176508 176569 176571 176600 177339 177421 177422 177769 178036 178037 178405 178412 178413 178432 178500 179388 179389 179390 179400 179401 179402 179630 179928 180337 180344 180345 180347 180452 180527 180955 181385 181387 181388 182419 182421 182496 182509 182753 183416 184223 184313 184347 184348 184435 184454 185145 185277 185297 185305 185306 185310 185311 185908 186325 186327 186667 186920 187361 187362 187363 188205 188217 188410 188423 188490 188692 189288 189440 189443 189445 189446 189447 189448 189467 190425 190544 191638 191639 191640 191735 191841 192163 192304 192702 192703 192704 193309 193336 193712 193730 193732 193733 193734 193735 193760 193854 193862 193878 194557 194685 194864 194873 195133 195470 195479 195854 195856 195865 195998 196464 196655 196842 196844 196845 196932 197456 197489 197886 197887 197888 197889 197891 197892 198166 198486 198498 198905 198923 199227 199901 199989 200256 200479 200955 200962 200963 200964 200973 201057 202065 202072 202073 202075 202076 202077 202186 202408 202452 203192 203198 203199 203201 203220 203306 203309 203789 204305 204306 204405 204989 205418 205508 205728 205729 205781 206033 206074 206474 206475 206497 206498 206565 207121 207528 207532 207597 208091 208126 208162 208349 208408 208601 208602 208769 209264 209676 209677 209678 209679 210342 210547 210730 210731 210732 210735 210736 210737 210738 210851 211387 211677 211714 211820 211837 211924 212879 212944 212945 212946 212947 212956 213260 214072 214073 214074 214075 214177 214429 215313 215314 216182 216365 216503 216504 218423 218894 218907 218908 218909 218910 218912 219002 220182 220241 221007 221238 221239 221346 222072 222404 222416 222475 222480 222573 222615 222748 223577 223578 223583 223585 223608 223686 223697 224253 224465 224805 224806 224807 224808 224809 224810 225397 226002 226117 226118 226119 226121 226122 226138 226278 227386 227387 227469 227967 228356 228471 228472 228606 228889 229693 229694 229696 229829 229940 230075 230799 230994 231009 231693 232124 232128 232132 232146 232533 233342 233344 233360 233429 233446 233918 234007 234063 234187 234553 234556 234557 234616 234670 235351 235489 235796 235798 235814 235880 236113 236600 236609 236810 237102 237103 237107 237108 237109 237873 238407 238408 239170 239516 239646 239649 239650 239651 239652 239653 239889 240919 240920 240927 240930 240931 240934 240935 241303 242362 242668 242763 243107 243629 243630 243631 243633 243656 243829 244058 244966 244989 245085 246062 246279 246280 246281 246379 247616 247725 248412 248951 248952 248954 249023 250343 250344 250346 250347 250366 250456 251267 251838 251844 251848 251872 251873 251975 251977 251980 253096 253353 253354 253371 253372 253423 253466 254727 254728 254729 254730 254731 254732 254752 255393 255696 256227 256228 256258 256330 256349 256350 256501 257106 257247 257568 257678 257679 257680 257681 257682 257815 257847 258069 258478 258527 259073 259081 259082 259083 259084 259085 259222 259227 259452 260375 260514 260515 260608 261005 261974 262087 262479 263344 263479 263481 263482 263617 264448 265052 265173 265190 265212 265228 265857 266620 266621 266623 266738 267825 268173 268180 268329 268485 268655 269456 269804 269805 269806 269940 269967 270070 270493 270772 271348 271349 271351 272245 272967 272968 272986 273459 274596 274598 274716 275547 275679 275932 276115 276117 276127 276183 276297 277682 277684 277686 277777 277793 277796 278731 279248 279251 279252 279253 279276 279278 279386 280810 280812 281713 281775 282369 282418 282419 282420 282525 283047 284005 284007 284998 285549 285598 287095 287097 287098 287224 287616 287994 288597 288606 288607 288609 288610 288611 288744 290117 290119 290120 290121 290561 291056 291101 291703 291713 291714 291715 291717 291725 291746 291747 291772 291795 291863 291867 292908 293381 293382 293682 293871 294461 295095 295098 295100 295220 296098 296802 296803 296804 296805 296807 296830 296928 298379 298380 298523 299851 299996 300035 300140 300255 301646 301711 301712 301713 301852 302767 302935 303394 303395 303396 303421 303896 305088 305089 305091 305218 306179 306785 306846 306848 306930 307076 307108 307417 307881 308543 308544 308545 308565 310083 310207 310208 310209 310210 310227 310228 310230 310231 310264 310417 311113 312001 312002 312004 312005 312006 312143 313769 313799 314265 314849 315455 315606 315607 315608 316578 316634 317381 317383 317385 317414 318377 318622 318946 319142 319145 319146 319161 319300 320212 320976 320977 322539 322696 322697 322698 322699 322836 323063 324325 324500 324532 324543 324762 326056 326167 326227 326312 326566 327946 328097 328459 329527 329870 329884 329902 329903 331579 331763 332995 333519 334653 334861 334967 335558 336615 337511 337522 337523 337524 337525 337527 338004 338409 338679 338689 338736 339159 339465 339503 339505 339617 339832 341144 341471 341472 341473 341474 341475 341514 341515 342741 343366 343516 343678 344115 344701 344770 345517 345519 345520 345658 345796 345868 347485 347486 347652 348138 348141 349350 349351 350601 351379 351418 351553 352637 353456 353457 353458 353478 353495 353734 353774 354872 355536 355773 356232 357422 357579 357580 357582 357742 358326 358703 358857 359558 359559 361615 361838 361839 361842 361942 362098 362235 363191 364119 364249 364359 366336 366338 366339 366669 367494 367755 368419 368580 368583 368584 368835 370823 370954 372135 373015 373016 373018 373217 374081 374160 375323 375324 375515 375669 377700 377809 377885 378113 378213 380103 380104 380106 380107 380109 380753 381551 381601 382446 382627 384646 384684 384857 385064 385300 386407 387356 387357 387358 387365 387459 387649 389170 389722 389724 389725 392253 392825 394437 394439 394713 396012 396748 396861 397018 397342 398027 399363 399364 399367 399370 399405 399568 401277 401828 401829 401830 401831 401833 401834 402214 403130 406940 407122 409459 409461 409462 409463 409646 409726 411011 411067 411706 411983 412189 412191 412213 414038 414484 414485 414486 414516 415257 416031 416039 416638 416932 416937 416938 416977 417109 417370 418619 419519 419707 422081 422116 422117 422118 422283 422434 424416 424718 424719 424926 425031 425552 427298 427300 427301 427331 427493 427512 428617 429772 429773 429774 429776 429777 429781 430272 432556 432799 434575 434750 434753 434930 437225 437227 437228 437229 437434 439684 439698 439699 439701 439704 439705 439709 439824 439889 440091 442097 442098 442102 442104 442105 442106 442224 442229 442313 443013 443668 444570 444578 444696 444762 446138 446950 446951 446954 449324 449338 449339 449401 449500 449513 449515 449776 450020 450810 451491 451622 451668 451812 451813 453928 453930 453932 454074 454091 454113 454180 455550 456156 456235 458639 459438 459685 460444 460779 462435 462466 462547 463302 464378 464379 464382 464455 464458 464459 465791 466348 466349 466385 468155 468247 468330 470189 470306 471995 472028 472031 472095 473579 473843 473845 473859 473860 473861 475630 475657 475789 477246 477247 477249 477283 477385 478921 479010 482585 483298 485345 485346 485817 486950 487031 488115 489111 489168 489763 491064 491065 494429 494439 494464 494474
2PA1N_11JCS_30	344 1267 1458 1470 1919 1925 1942 2068 2213 2316 2378 2387 2491 2518 2670 2738 2790 2874 3417 3549 3662 4286 4472 4593 4644 4656 4893 4894 5042 5235 5273 5637 5871 5939 6057 6064 6306 6525 6526 6528 6610 6663 6692 6816 7054 7392 7393 7513 7832 8111 8174 8183 8394 8399 8554 8599 8600 8659 8660 8661 8868 8992 9302 9334 9339 9719 9952 10179 10264 10432 10579 10590 10617 11103 11194 11307 11395 11651 11748 11780 11798 11947 12059 12119 12305 12306 12500 12827 12828 12829 12951 13164 13291 13422 13604 13710 13965 14134 14247 14356 14430 14466 14790 14831 14846 14859 15003 15084 15157 15303 15464 15484 15625 15689 15728 15759 15760 15842 15999 16224 16455 16458 16548 16945 17095 17298 17717 17718 17763 17773 17800 17945 17957 18034 18321 18472 18488 18724 18799 18875 18899 18984 19069 19315 19884 19949 20235 20237 20583 20695 20900 21278 21333 21334 21439 21456 21549 21563 21702 21705 21958 22095 22124 22329 22461 22589 22860 22944 23336 23337 23338 23351 23498 23504 23582 23621 23637 23766 23972 24237 24238 24373 24517 24530 24618 24788 24914 24941 25042 25181 25321 25323 25792 25926 25927 25928 25929 25930 26080 26340 26341 26443 26471 26899 27030 27564 27723 27864 27963 28024 28025 28175 28179 28181 28591 28846 28993 29119 29435 30250 30251 30252 30260 30529 30543 30544 30707 30708 30709 30714 30722 30832 30835 31008 31510 31686 31691 31692 31929 32061 32062 32063 32064 32065 32239 32414 32755 33119 33121 33228 33310 33316 33540 33543 33544 33597 33730 33731 33844 33924 33925 33926 33927 34040 34128 34290 34345 34346 34347 34348 34363 34578 34993 35184 35185 35186 35355 35356 35359 35360 35362 35515 35601 35830 35831 35832 35835 36054 36055 36258 36264 36455 36456 36653 36887 36888 36906 36959 37112 37125 37270 37368 37370 38103 38121 38345 38532 38533 38759 38795 39462 39706 40197 40215 40216 40305 40401 40483 40484 40485 40983 40992 40993 40994 41195 41257 41258 41392 41473 41504 41543 41771 41772 41774 41885 41899 41998 42083 42145 42264 42265 42266 42505 42693 42871 42990 42991 43214 43215 43216 43217 43479 43704 43738 43742 43743 43744 44040 44320 44323 44324 44623 44630 44631 44632 44685 44895 44896 45117 45147 45304 45426 45427 45428 45665 45676 45679 45711 45712 45714 45715 45894 45915 46012 46042 46045 46046 46047 46389 46390 46712 46951 47069 47076 47077 47078 47079 47181 47301 47422 47455 47744 48057 48058 48059 48087 48145 48357 48396 48671 48696 48920 48956 48957 48958 49251 49252 49284 49831 49832 49833 50135 50420 50421 50445 50736 50791 51040 51042 51043 51044 51045 51283 51544 51671 51674 51676 51677 51781 52003 52007 52040 52291 52326 52329 52436 52651 52666 52905 53011 53012 53364 53366 53368 53759 53805 54110 54144 54171 54449 54453 54458 54699 54907 55128 55141 55142 55339 55469 55471 55472 55521 55522 55711 55860 55863 55864 55865 55869 56228 56229 56524 56601 56604 56605 56606 56940 56941 57279 57280 57281 57604 57737 57811 57892 57912 57959 58307 58308 58309 58312 58638 58959 59021 59022 59047 59336 59354 59393 59394 59395 59645 59788 59920 60050 60160 60211 60575 60576 60577 60578 60879 60880 60881 60882 60975 61929 62014 62417 62418 62419 62760 62761 62762 62763 62764 63079 63157 63158 63198 63489 63490 63491 63492 63870 63876 63877 63944 64267 64268 64484 64647 64648 64649 65065 65068 65069 65485 65486 65487 65488 65489 65490 65493 65728 65879 65880 65881 66272 66273 66274 66314 66689 66690 66691 66729 67105 67108 67109 67110 67111 67469 67512 67513 67514 67515 67516 67913 67978 68293 68294 68295 68717 68760 69083 69112 69113 69481 69482 69877 70092 70194 70263 70264 70680 70681 70682 70683 71025 71029 71030 71447 71448 71485 71495 71829 71832 71833 72223 72224 72225 72651 72655 72659 73033 73044 73068 73455 73456 73460 73867 73868 73869 73870 73871 74125 74300 74730 74737 74738 74739 75136 75140 75141 75187 75510 75555 75556 75557 75558 76006 76236 76410 76805 77247 77248 77249 77683 77687 77690 77786 78107 78108 78109 78152 78574 78575 78576 78609 79229 79407 79548 79660 79782 79834 79835 79836 79837 79866 80693 80694 80695 80696 80697 80698 80699 80701 80829 81089 81171 81176 81177 81178 81179 81620 82077 82080 82081 82169 82554 82555 82588 82596 82795 83023 83071 83471 83472 83883 83884 83885 83886 83887 84057 84066 84155 84345 84350 84394 84785 84795 84796 84797 84798 84828 85238 85241 85722 85723 85724 85725 86213 86217 86670 86905 87204 87205 87206 87207 87731 88200 88235 88700 88701 88702 88703 88704 88705 89237 90293 90302 90303 90304 90305 90307 90864 90869 90870 91163 91276 91378 91379 91388 91389 91390 91881 91888 91955 91956 91957 92109 92161 92473 92537 92538 92539 92540 92541 92590 92591 93152 93154 93155 93156 93768 93769 93770 93771 93772 93773 93774 94350 94352 94358 94359 94411 94415 94932 94933 95015 95475 95479 95480 95481 95482 95483 96080 96083 96084 96085 96667 96668 96669 96851 97182 97184 97648 97827 97845 97848 97849 97850 97851 97852 97918 97920 98443 98452 98453 98454 98563 98654 99035 99036 99037 99580 99586 99587 99588 100151 100197 100212 100214 100216 100271 100741 100778 100852 100853 100854 100855 100856 101024 101203 101463 101464 101830 102065 102071 102072 102127 102685 102686 103037 103275 103276 103277 103320 103322 103323 103911 104561 104567 104568 104632 104672 104810 105249 105253 105254 105255 105256 105314 105622 105871 105884 105886 105894 105895 106503 106568 106575 106580 106581 106582 107255 107331 107333 107342 107343 107344 107345 107346 107347 107348 107349 108061 108062 108110 108454 108683 108756 108763 108764 108765 108887 109190 109197 109431 109432 109445 109446 109447 109448 109449 109557 109999 110040 110119 110120 110121 110122 110747 110788 110789 111495 111670 112209 112426 112910 112916 112921 112922 112923 112924 112969 113364 113525 113588 113595 114279 114280 114797 114963 114964 114967 114968 114969 114970 115320 116087 116358 116359 116360 116461 117049 117053 117055 117056 117115 117719 117724 117725 117726 117727 117728 118294 118337 118402 118403 118404 118837 118838 119124 119134 119136 119137 119138 119139 119140 119141 119142 119197 119315 119339 119603 119926 119931 119932 119933 119934 119935 120644 120645 120646 120647 120648 121108 121394 121396 121400 121401 121402 121403 121404 121405 121406 121471 121540 122192 122199 122792 122905 122913 122914 122974 122989 123704 123707 123708 123709 123835 124404 124410 124414 124415 124416 124491 124554 125144 125145 125146 125147 125605 125806 125867 125868 125869 125870 125871 126616 126617 126714 127018 127299 127307 127308 127309 127405 127757 128086 128408 128653 128718 128720 128728 128729 129259 129526 129527 129528 129530 130291 130292 130293 130294 130295 130296 130297 130298 130517 130532 130990 131089 131090 131820 131826 131827 131828 131829 131830 131881 132575 132584 132585 132777 133332 133943 134040 134041 134042 134043 134044 134045 134521 134531 134845 134851 134852 134853 134854 134855 135600 135601 135602 135603 135607 135706 136097 136366 137000 137094 137095 137096 137140 137595 137596 137910 137911 137912 138653 138654 138655 138656 138657 138658 138659 138660 138661 139425 139429 139435 139436 139573 140098 140201 140202 140203 140638 141010 141011 141012 141823 141824 141825 141826 141827 141828 141829 141899 142567 142575 142670 142671 143479 143480 143481 143482 143483 143919 144273 144274 144275 144997 145101 145102 145103 145104 145105 145106 145110 145243 145244 145915 146041 146648 146813 146820 146821 146822 146922 147729 147731 147736 147737 147738 148617 148622 148623 148688 149523 149524 149525 150419 150420 150422 150424 150430 150431 150432 150433 150957 151236 151352 151353 151354 151355 151356 152209 152213 152214 152215 153157 153236 153693 153900 153995 153996 153997 154518 154858 154859 154860 154861 154862 155345 155618 155731 155732 155791 156611 156612 156613 156614 157143 157484 157485 157563 157969 158315 158321 158322 159101 159202 159203 159204 159205 160016 160100 160101 160102 160177 160184 160962 160971 160972 160973 160974 160975 160976 161028 161529 161882 161884 161888 161889 162721 162722 162780 162810 162921 163221 163555 163556 163830 164448 164449 164450 164937 165306 165307 165311 165313 165314 165315 165396 165840 165850 165863 166175 166176 166177 166948 167118 167123 167400 167619 167914 168010 168012 168104 168879 168880 169735 169812 169818 169819 169820 169982 170724 170739 170740 170741 170742 170743 170744 170850 171135 171376 171721 171722 171729 171730 171731 171732 172080 172639 172655 172753 172754 172755 172756 173704 173705 173706 173707 174627 174642 174643 175570 175571 175572 175573 175574 175575 176214 176471 176496 176500 176501 176673 177066 177419 177425 177426 177427 177428 177430 177769 178420 178421 178422 179394 179395 179396 179397 179967 180350 180351 180352 180353 180452 180981 180986 181288 181387 181393 181394 181395 181396 181397 181398 182428 182429 182430 182753 183312 183420 183421 183422 184356 184357 184358 184454 184522 185310 185311 185316 185317 185318 185319 185320 185908 186331 186332 186333 186334 187361 187366 187367 188205 188400 188415 188416 188417 188418 188490 188497 188830 189440 189453 189454 189455 189456 189457 189458 189525 189621 190327 190546 190547 191637 191638 191639 191649 192710 192711 192712 192713 192714 192802 193733 193735 193744 193745 193746 193747 194003 194865 195479 195739 195861 195862 195863 195864 195865 196845 196849 196850 196851 197489 197491 197898 197899 197900 197901 197902 197903 197904 198392 198781 198914 198915 198916 198917 198918 198919 198920 198923 199016 199866 199911 199912 200027 200479 200962 200966 200967 202067 202073 202083 202084 202085 202086 202087 202088 202089 202090 202776 203199 203209 203210 203308 203311 204306 204311 204312 205425 205426 205427 205428 205429 205781 206033 206312 206480 206481 206482 206483 206484 206485 206486 207121 207532 207536 207537 208594 208601 208602 208607 208608 208609 209264 209649 209681 209764 209807 210342 210744 210745 210746 210747 210748 210749 210750 210751 210752 211390 211714 211826 211827 211828 211829 211830 211831 211939 212204 212440 212947 212954 212955 212956 212957 213029 213051 214075 214080 214081 214082 214083 214084 214184 214313 214489 214870 215320 215321 215322 215323 216182 216260 216400 216511 216512 216513 216514 216515 216516 216517 216518 217585 217672 217673 217674 218423 218908 218918 218919 218920 219016 220083 220092 220093 220094 221250 221251 221252 221253 222172 222421 222530 222615 222748 223585 223592 223593 223594 223595 223596 223597 223598 223599 223697 223698 223704 224816 224817 224818 224819 224820 224944 226121 226127 226128 226129 226278 226912 227395 227396 227397 227403 228378 228464 228477 228478 229703 229704 229705 229706 229802 229829 229938 230474 230829 230938 231057 232136 232137 232138 232139 232225 232533 233342 233348 233349 233350 233351 233352 233918 234557 234566 234567 234568 235807 235808 235809 236577 237121 237122 237123 237124 237125 237126 238277 238415 238416 238417 239650 239659 239660 239661 239662 239663 240927 240930 240931 240934 240935 240937 240938 240939 241013 241102 243625 243631 243638 243639 243640 243641 244122 244923 244977 245074 246287 246288 247633 247634 247635 247636 247713 248412 248954 248958 248959 248960 248961 248962 248963 250343 250346 250352 250353 250354 250355 250356 250357 250358 250366 250460 251669 251855 251856 251857 251858 251975 253360 253361 254728 254730 254731 254732 254736 254737 254738 254739 254740 254741 254742 256218 256219 256240 256241 256242 256243 256244 256245 256246 256247 256349 256353 256955 257102 257568 257676 257678 257689 257690 257691 257692 257693 257694 257695 257696 257815 258527 258771 259081 259082 259091 259092 259093 259222 259452 260522 260610 261983 261984 261985 261986 261987 262088 263481 263493 263494 263495 265062 265063 265173 265228 266621 266632 266633 266634 266635 266636 268188 268189 268190 269456 269819 269820 269967 271338 271351 271358 271359 271360 272973 272974 272975 272976 272977 274596 274605 274606 274607 276115 276124 276125 276126 276127 276249 277684 277686 277695 277696 279163 279248 279251 279263 279264 279386 280810 280821 281386 281713 282339 282429 282430 282431 282556 284018 285561 285562 285563 285564 285565 287095 287108 287109 287110 287111 287112 287113 287616 288014 288611 288622 288623 288744 290117 290130 290131 290132 290133 290134 290135 290136 290137 291714 291725 291727 291728 291729 291730 291885 292908 293396 293397 293398 293399 295112 295113 295114 295115 296681 296807 296815 296816 296817 296818 296819 298027 298244 298379 298390 298391 299851 299998 300006 300007 300008 300009 300255 301531 301711 301725 301726 301727 301886 303269 303409 303410 303411 303968 305088 305103 305104 305105 305703 306863 306864 306865 307108 307417 308543 308545 308565 308566 308669 310212 310213 310240 310241 310242 310243 310244 310245 310246 310247 311113 312006 312014 312015 312016 312030 312143 312170 313782 313783 313784 313785 313786 314265 315267 315606 315626 315627 315628 315629 315630 315631 316700 317394 317395 317396 317397 317398 319097 319142 319159 319160 319161 319162 319163 319164 320977 320978 320988 320989 320990 320991 322696 322697 322699 322709 322859 323063 324325 324512 326167 326245 326246 327957 328097 328218 329881 329882 329883 329884 329885 329886 331424 331774 331775 331776 333517 333743 333888 334967 335568 335569 335570 335571 335572 337522 337523 337527 337539 337550 338004 338679 338689 338800 339465 339478 339479 339480 339481 341472 341475 341492 341493 341494 341495 341496 343366 343527 343528 343529 344170 345519 345520 345528 345529 345684 347503 347666 347739 348138 348141 349365 349366 351401 352676 353458 353477 353478 353479 353480 355378 355536 355552 355553 355837 357580 357603 357604 357605 358902 359558 360395 361838 361857 361858 361859 362098 364103 364104 364105 364141 364235 364238 366339 366357 366358 366359 366555 366622 366669 367755 368580 368583 368584 368597 370808 370820 370821 370822 370823 372853 373016 373039 373040 373041 374160 374455 375324 375328 375329 375352 375353 375354 375534 376784 377716 377717 377718 379896 380104 380106 380109 380125 380126 380127 380128 380753 381552 382450 382468 382469 382470 382471 384684 384848 384860 384886 384887 384888 384889 384960 385055 385057 385064 385284 386413 387357 387392 387394 387395 387396 388807 389722 389752 392075 392076 392077 392268 394439 394462 394463 394903 395985 396861 396878 396879 396880 398438 399370 399398 399399 399400 399579 401829 401830 401855 401856 401857 401858 402044 404368 404369 405987 406962 406963 407444 409464 409485 409486 409488 409726 412022 414038 414486 414501 414502 414503 414777 416638 416717 416939 416961 416962 416963 417284 417930 419544 419545 419546 419547 419678 419679 419684 422081 422100 423125 424747 424748 424750 424751 424752 424753 424754 424755 424955 426768 427301 427317 427318 427320 427321 427322 427323 427324 427337 428855 429545 429772 429774 429781 429804 429806 432389 432390 434558 434768 434769 437212 437249 437250 437251 437252 437535 439521 439688 439699 439709 439729 439730 439818 440091 440127 442053 442097 442106 442135 442136 442329 443542 444599 444696 446158 446954 446982 446983 447362 449338 449361 449362 449363 449515 451491 451668 451695 451696 453930 453932 453951 453952 455550 456157 456176 458311 458312 458313 458474 459685 460444 460460 460461 462450 462547 463053 463093 463780 464382 464398 464399 464400 466373 468155 468269 468270 468873 470214 471995 472021 472022 473176 473694 473695 474450 475657 475658 477267 477268 477269 477270 477271 477272 478909 480422 480423 480424 483219 484533 485817 486950 486961 488123 488142 489122 490116 490117 491065 491072 492885 492886 492887 494125 494385 494386 494387
2PA1N_11JCS_31	344 1155 1267 1458 1919 1925 1942 2068 2213 2316 2378 2387 2491 2518 2670 2738 2790 2874 3417 3549 3662 4472 4593 4644 4656 4893 4894 5042 5235 5273 5637 5871 5939 6057 6064 6306 6525 6526 6528 6610 6663 6692 6816 7054 7392 7393 7513 7832 8111 8174 8183 8394 8399 8554 8599 8600 8659 8660 8661 8868 8992 9302 9334 9339 9719 9952 10179 10264 10432 10579 10590 10617 11103 11194 11307 11395 11651 11748 11780 11798 11947 12059 12119 12305 12306 12500 12827 12828 12829 12951 13164 13291 13422 13604 13710 13965 14134 14247 14356 14430 14466 14790 14831 14846 14859 15003 15084 15157 15303 15464 15484 15625 15689 15728 15759 15760 15842 15999 16224 16455 16458 16548 16945 17095 17298 17717 17718 17763 17773 17800 17945 17957 18034 18321 18472 18488 18724 18799 18875 18899 18984 19069 19315 19884 19949 20235 20237 20583 20695 20900 21278 21333 21334 21439 21456 21549 21563 21702 21705 21958 22095 22124 22329 22461 22589 22860 22944 23336 23337 23338 23351 23498 23504 23582 23621 23637 23766 23972 24237 24238 24373 24517 24530 24618 24788 24914 24941 25042 25181 25321 25323 25792 25926 25927 25928 25929 25930 26080 26340 26341 26443 26471 26899 27030 27564 27723 27864 27963 28024 28025 28179 28181 28591 28846 28993 29119 29435 30250 30251 30252 30260 30529 30543 30544 30707 30708 30709 30714 30722 30832 30835 31008 31510 31686 31691 31692 31929 32061 32062 32063 32064 32065 32239 32414 32755 33119 33121 33228 33310 33316 33540 33543 33544 33597 33730 33731 33844 33924 33925 33926 33927 34040 34128 34290 34345 34346 34347 34348 34363 34578 34993 35184 35185 35186 35355 35356 35359 35360 35362 35515 35601 35830 35831 35832 35835 36054 36055 36258 36264 36455 36456 36653 36887 36888 36906 36959 37112 37125 37270 37368 37370 38103 38121 38345 38532 38533 38759 38795 39462 39706 40197 40215 40216 40305 40401 40483 40484 40485 40983 40992 40993 40994 41195 41257 41258 41392 41473 41504 41543 41771 41772 41774 41885 41899 41998 42083 42145 42264 42265 42266 42505 42693 42871 42990 42991 43214 43215 43216 43217 43479 43704 43738 43742 43743 43744 44040 44320 44323 44324 44623 44630 44631 44632 44685 44895 44896 45117 45147 45304 45426 45427 45428 45665 45676 45679 45711 45712 45714 45715 45894 45915 46012 46042 46045 46046 46047 46389 46390 46712 46951 47069 47076 47077 47078 47079 47181 47301 47422 47455 47744 48057 48058 48059 48087 48145 48357 48396 48671 48696 48920 48956 48957 48958 49251 49252 49284 49831 49832 49833 50135 50420 50421 50445 50736 50791 51040 51042 51043 51044 51045 51283 51544 51671 51674 51676 51677 51781 52003 52007 52040 52291 52326 52329 52436 52651 52666 52905 53011 53012 53364 53366 53368 53759 53805 54110 54144 54171 54449 54453 54458 54699 54907 55128 55141 55142 55339 55469 55471 55472 55521 55522 55711 55860 55863 55864 55865 55869 56228 56229 56524 56601 56604 56605 56606 56940 56941 57279 57280 57281 57604 57737 57811 57892 57912 57959 58307 58308 58309 58312 58638 58959 59021 59022 59047 59336 59354 59393 59394 59395 59645 59788 59920 60050 60160 60211 60575 60576 60577 60578 60879 60880 60881 60882 60975 61929 62014 62417 62418 62419 62760 62761 62762 62763 62764 63079 63157 63158 63198 63489 63490 63491 63492 63870 63876 63877 63944 64267 64268 64484 64647 64648 64649 65065 65068 65069 65485 65486 65487 65488 65489 65490 65493 65728 65879 65880 65881 66272 66273 66274 66314 66689 66690 66691 66729 67105 67108 67109 67110 67111 67469 67512 67513 67514 67515 67516 67913 67978 68293 68294 68295 68717 68760 69083 69112 69113 69481 69482 69877 70092 70194 70263 70264 70680 70681 70682 70683 71025 71029 71030 71447 71448 71485 71495 71829 71832 71833 72223 72224 72225 72651 72655 72659 73033 73044 73068 73455 73456 73460 73867 73868 73869 73870 73871 74125 74300 74730 74737 74738 74739 75136 75140 75141 75187 75510 75555 75556 75557 75558 76006 76236 76410 76805 77247 77248 77249 77683 77687 77690 77786 78107 78108 78109 78152 78574 78575 78576 78609 79229 79407 79548 79660 79782 79834 79835 79836 79837 79866 80693 80694 80695 80696 80697 80698 80699 80701 80829 81089 81171 81176 81177 81178 81179 81620 82077 82080 82081 82169 82554 82555 82588 82596 82795 83023 83071 83471 83472 83883 83884 83885 83886 83887 84057 84066 84155 84345 84350 84394 84785 84795 84796 84797 84798 84828 85238 85241 85722 85723 85724 85725 86213 86217 86670 86905 87204 87205 87206 87207 87731 88200 88235 88700 88701 88702 88703 88704 88705 89237 90293 90302 90303 90304 90305 90307 90864 90869 90870 91163 91276 91378 91379 91388 91389 91390 91881 91888 91955 91956 91957 92109 92161 92473 92537 92538 92539 92540 92541 92590 92591 93152 93154 93155 93156 93768 93769 93770 93771 93772 93773 93774 94350 94352 94358 94359 94411 94415 94932 94933 95015 95475 95479 95480 95481 95482 95483 96080 96083 96084 96085 96667 96668 96669 96851 97182 97184 97648 97827 97845 97848 97849 97850 97851 97852 97918 97920 98443 98452 98453 98454 98563 98654 99035 99036 99037 99580 99586 99587 99588 100151 100197 100212 100214 100216 100271 100741 100778 100852 100853 100854 100855 100856 101024 101203 101463 101464 101830 102065 102071 102072 102127 102685 102686 103037 103275 103276 103277 103320 103322 103323 103740 103911 104561 104567 104568 104632 104672 104810 105249 105253 105254 105255 105256 105314 105622 105871 105884 105886 105894 105895 106503 106568 106575 106580 106581 106582 107255 107331 107333 107342 107343 107344 107345 107346 107347 107348 107349 108061 108062 108110 108454 108683 108756 108763 108764 108765 108887 109190 109197 109431 109432 109445 109446 109447 109448 109449 109557 109999 110040 110119 110120 110121 110122 110747 110788 110789 111495 111670 112209 112426 112910 112916 112921 112922 112923 112924 112969 113364 113525 113588 113595 114279 114280 114797 114963 114964 114967 114968 114969 114970 115320 116087 116358 116359 116360 116461 117049 117053 117054 117055 117056 117115 117719 117724 117725 117726 117727 117728 118294 118337 118402 118403 118404 118837 118838 119124 119134 119136 119137 119138 119139 119140 119141 119142 119197 119315 119339 119603 119926 119931 119932 119933 119934 119935 120644 120645 120646 120647 120648 121108 121394 121396 121400 121401 121402 121403 121404 121405 121406 121471 121540 122192 122199 122792 122905 122913 122914 122974 122989 123704 123707 123708 123709 123762 123835 124404 124410 124414 124415 124416 124491 124554 125144 125145 125146 125147 125605 125806 125867 125868 125869 125870 125871 126616 126617 126714 127018 127299 127307 127308 127309 127405 127757 128086 128408 128653 128718 128720 128728 128729 129259 129526 129527 129528 129530 130291 130292 130293 130294 130295 130296 130297 130298 130517 130532 130990 131089 131090 131820 131826 131827 131828 131829 131830 131881 132575 132584 132585 132777 133332 133943 134040 134041 134042 134043 134044 134045 134521 134531 134845 134851 134852 134853 134854 134855 135600 135601 135602 135603 135607 135706 136097 136366 137000 137094 137095 137096 137140 137595 137596 137910 137911 137912 138653 138654 138655 138656 138657 138658 138659 138660 138661 139425 139429 139435 139436 139573 140098 140201 140202 140203 140638 141010 141011 141012 141823 141824 141825 141826 141827 141828 141829 141899 142567 142575 142670 142671 143479 143480 143481 143482 143483 143919 144273 144274 144275 144997 145101 145102 145103 145104 145105 145106 145110 145243 145244 145915 146041 146648 146813 146820 146821 146822 146922 147729 147731 147736 147737 147738 148617 148622 148623 148688 149523 149524 149525 150419 150420 150422 150424 150430 150431 150432 150433 150957 151236 151352 151353 151354 151355 151356 152209 152213 152214 152215 153157 153236 153693 153900 153995 153996 153997 154518 154858 154859 154860 154861 154862 155345 155618 155731 155732 155791 156611 156612 156613 156614 157143 157484 157485 157563 157969 158315 158321 158322 159101 159202 159203 159204 159205 160016 160100 160101 160102 160177 160184 160962 160971 160972 160973 160974 160975 160976 161028 161529 161882 161884 161888 161889 162721 162722 162780 162810 162921 163221 163555 163556 163830 164448 164449 164450 164937 165306 165307 165311 165312 165313 165314 165315 165396 165840 165850 165863 166175 166176 166177 166948 167118 167123 167400 167619 167914 168010 168012 168104 168879 168880 169735 169812 169818 169819 169820 169982 170724 170739 170740 170741 170742 170743 170744 170850 171135 171376 171721 171722 171729 171730 171731 171732 172080 172639 172655 172753 172754 172755 172756 173704 173705 173706 173707 174627 174642 174643 175570 175571 175572 175573 175574 175575 176214 176471 176496 176500 176501 176673 177066 177419 177425 177426 177427 177428 177430 177769 178420 178421 178422 179394 179395 179396 179397 179967 180350 180351 180352 180353 180452 180981 180986 181288 181387 181393 181394 181395 181396 181397 181398 182428 182429 182430 182753 183312 183420 183421 183422 184356 184357 184358 184454 184522 185310 185311 185316 185317 185318 185319 185320 185908 186331 186332 186333 186334 187361 187366 187367 188205 188400 188415 188416 188417 188418 188490 188497 188830 189440 189453 189454 189455 189456 189457 189458 189525 189621 190327 190546 190547 191637 191638 191639 191649 192710 192711 192712 192713 192714 192802 193733 193735 193744 193745 193746 193747 194003 194865 195479 195739 195861 195862 195863 195864 195865 196845 196849 196850 196851 197489 197491 197898 197899 197900 197901 197902 197903 197904 198392 198781 198914 198915 198916 198917 198918 198919 198920 198923 199016 199866 199911 199912 200027 200479 200962 200966 200967 202067 202073 202083 202084 202085 202086 202087 202088 202089 202090 202776 203199 203209 203210 203308 203311 204306 204311 204312 205425 205426 205427 205428 205429 205781 206033 206312 206480 206481 206482 206483 206484 206485 206486 207121 207532 207536 207537 208594 208601 208602 208607 208608 208609 209264 209681 209764 209807 210342 210744 210745 210746 210747 210748 210749 210750 210751 210752 211390 211714 211826 211827 211828 211829 211830 211831 211939 212204 212440 212947 212954 212955 212956 212957 213029 213051 214075 214080 214081 214082 214083 214084 214184 214313 214489 214870 215320 215321 215322 215323 216013 216182 216260 216400 216511 216512 216513 216514 216515 216516 216517 216518 217585 217672 217673 217674 218423 218908 218918 218919 218920 219016 220083 220092 220093 220094 221250 221251 221252 221253 222172 222421 222530 222615 222748 223585 223592 223593 223594 223595 223596 223597 223598 223599 223697 223698 223704 224816 224817 224818 224819 224820 224944 226121 226127 226128 226129 226278 226912 227395 227396 227397 227403 228378 228464 228477 228478 229703 229704 229705 229706 229802 229829 229938 230474 230829 230938 231057 232136 232137 232138 232139 232225 232533 233342 233348 233349 233350 233351 233352 233918 234557 234566 234567 234568 235807 235808 235809 236577 237121 237122 237123 237124 237125 237126 238277 238415 238416 238417 239650 239659 239660 239661 239662 239663 240927 240930 240931 240934 240935 240937 240938 240939 241013 241102 243625 243631 243638 243639 243640 243641 244122 244923 244977 245074 246287 246288 247633 247634 247635 247636 247713 248412 248954 248958 248959 248960 248961 248962 248963 250343 250346 250352 250353 250354 250355 250356 250357 250358 250366 250460 251669 251855 251856 251857 251858 251975 253360 253361 254728 254730 254731 254732 254736 254737 254738 254739 254740 254741 254742 256218 256219 256240 256241 256242 256243 256244 256245 256246 256247 256349 256353 256955 257102 257568 257676 257678 257689 257690 257691 257692 257693 257694 257695 257696 257815 258527 258771 259081 259082 259091 259092 259093 259222 259452 260522 260610 261983 261984 261985 261986 261987 262088 263481 263493 263494 263495 265062 265063 265173 265228 266621 266632 266633 266634 266635 266636 268188 268189 268190 269456 269819 269820 269967 271338 271351 271358 271359 271360 272973 272974 272975 272976 272977 274596 274605 274606 274607 276115 276124 276125 276126 276127 276249 276297 277684 277686 277695 277696 279163 279248 279251 279263 279264 279386 280810 280821 281386 281713 282339 282429 282430 282431 282556 284018 285561 285562 285563 285564 285565 287095 287108 287109 287110 287111 287112 287113 287223 287616 288014 288611 288622 288623 288744 290117 290130 290131 290132 290133 290134 290135 290136 290137 291714 291725 291727 291728 291729 291730 291885 292908 293396 293397 293398 293399 295112 295113 295114 295115 296681 296807 296815 296816 296817 296818 296819 298027 298244 298379 298390 298391 299851 299998 300006 300007 300008 300009 300255 301531 301711 301725 301726 301727 301886 303269 303409 303410 303411 303968 305088 305103 305104 305105 305703 306863 306864 306865 307108 307417 308543 308545 308546 308565 308566 308669 310212 310213 310240 310241 310242 310243 310244 310245 310246 310247 311113 312006 312014 312015 312016 312030 312143 312170 313782 313783 313784 313785 313786 314265 315267 315606 315626 315627 315628 315629 315630 315631 316700 317394 317395 317396 317397 317398 318710 319097 319142 319159 319160 319161 319162 319163 319164 320977 320978 320988 320989 320990 320991 322696 322697 322699 322709 322859 323063 324325 324512 326167 326245 326246 327957 328097 329881 329882 329883 329884 329885 329886 331424 331774 331775 331776 333517 333743 333888 334967 335568 335569 335570 335571 335572 337522 337523 337527 337539 337550 338004 338679 338689 338800 339465 339478 339479 339480 339481 341472 341475 341492 341493 341494 341495 341496 343366 343527 343528 343529 344170 345519 345520 345528 345529 345684 347503 348138 348141 349365 349366 349483 351401 352676 353458 353477 353478 353479 353480 355378 355536 355552 355553 355837 357580 357603 357604 357605 358902 359558 359559 360395 361838 361857 361858 361859 362098 364103 364104 364105 364141 364235 364238 365459 366339 366357 366358 366359 366555 366669 367755 368580 368583 368584 368597 368779 370808 370820 370821 370822 370823 372853 373016 373039 373040 373041 374160 374455 375324 375328 375329 375352 375353 375354 375534 376784 377716 377717 377718 379095 379896 380104 380106 380109 380125 380126 380127 380753 382450 382468 382469 382470 382471 383934 384684 384848 384860 384886 384887 384888 384889 385064 385284 386413 387357 387392 387394 387395 387396 388807 389722 389752 392075 392076 392077 392268 394439 394462 394463 394903 395985 396861 396878 396879 396880 398438 399370 399398 399399 399400 399579 401829 401830 401855 401856 401857 401858 402044 404368 404369 406962 406963 407444 409464 409485 409486 409488 409726 412022 414038 414486 414501 414502 414503 414777 416638 416717 416939 416961 416962 416963 417034 417930 419544 419545 419546 419547 419678 419679 419684 422081 422100 422392 423125 424747 424748 424750 424751 424752 424753 424754 424755 424955 426768 427301 427304 427317 427318 427320 427321 427322 427323 427324 427337 428855 429772 429774 429781 429804 429806 432389 432390 434558 434768 434769 437212 437249 437250 437251 437252 437253 437489 437535 439521 439688 439699 439709 439729 439730 439818 440077 440091 442053 442097 442106 442135 442136 442297 442329 444599 444696 444875 446158 446950 446954 446982 446983 447362 449338 449361 449362 449363 449515 451491 451668 451695 451696 451906 453930 453932 453951 453952 455550 456157 456176 456694 458311 458312 458313 459607 460444 460460 460461 462450 462547 463053 463780 464398 464399 464400 465791 466373 468155 468269 468270 468873 470214 471995 472021 472022 473694 473695 474450 475657 475658 477267 477268 477269 477270 477271 477272 478909 480422 480423 480424 484533 485817 486950 486961 487082 487725 488123 489122 490116 490117 491065 491072 492180 492885 492886 492887 494385 494386 494387
2PA1N_11JCS_32	32 82 137 339 567 1115 1266 1458 1752 2213 2279 2378 2490 2518 2636 2663 2670 2738 2758 2875 2986 3067 3570 3662 3747 4000 4285 4341 4412 4606 4644 5021 5023 5273 5637 5846 5871 5892 6057 6064 6255 6338 6357 6443 6524 6692 6793 6815 7105 7130 7377 7487 7832 8174 8188 8270 8555 8557 8598 8656 8657 8658 8748 8755 8781 8812 8868 8950 9302 9523 9874 9946 10178 10329 10579 10764 11012 11103 11179 11230 11307 11395 11451 11465 11651 11653 11796 12058 12306 12827 12828 12830 12957 13096 13120 13291 13477 13536 13661 13874 13925 14085 14134 14261 14298 14430 14513 14633 14831 14845 14859 14978 14980 15003 15021 15156 15157 15223 15303 15447 15484 15759 15840 15851 16052 16154 16374 16455 16456 16544 16548 16611 16945 17019 17298 17392 17716 17773 17799 17837 17932 17957 18172 18401 18488 18498 18579 18723 18799 18875 18984 19069 19516 19854 19880 19884 20235 20257 20321 20801 21007 21185 21256 21285 21291 21333 21334 21439 21549 21562 21702 21703 21930 22124 22218 22461 22589 22813 22944 23090 23103 23336 23337 23338 23480 23498 23509 23764 23798 23876 23970 23980 24236 24371 24372 24517 24618 25179 25321 25322 25641 25792 25925 25926 26064 26080 26206 26470 26622 26755 26991 27036 27556 27723 27728 27790 27840 28033 28177 28181 28188 28299 28590 28845 28865 28991 29122 29864 29902 30252 30386 30543 30544 30707 30714 30722 30832 30833 30989 31008 31075 31148 31317 31507 31508 31686 31687 31688 31746 31872 32060 32064 32065 32067 32237 32414 32430 32676 32755 33119 33120 33316 33317 33540 33541 33544 33729 33923 33930 34070 34096 34127 34290 34345 34363 34401 34581 34976 34977 34978 34979 34993 35318 35353 35355 35356 35357 35358 35578 36051 36052 36259 36260 36262 36263 36266 36453 36653 36886 36887 36890 36906 36959 37054 37077 37124 37145 37368 37369 37762 38087 38103 38121 38262 38279 38353 38529 38757 39002 39706 39721 39767 39878 39951 39953 39954 40213 40445 40992 41195 41254 41392 41399 41454 41473 41476 41501 41504 41770 41774 41885 41899 41948 41996 42083 42232 42262 42263 42283 42505 42806 42871 42985 42986 42987 43214 43215 43304 43355 43477 43736 43738 43739 43915 43985 43986 44038 44042 44064 44120 44319 44320 44321 44322 44629 44631 44685 45144 45304 45337 45421 45422 45424 45711 45712 45713 45718 45894 46012 46042 46043 46044 46088 46108 46247 46291 46390 46815 46951 47070 47073 47074 47075 47181 47420 47675 47744 47745 48055 48087 48142 48236 48357 48396 48546 48671 48696 48920 48953 48956 49249 49284 49829 50134 50136 50373 50416 50419 50445 50462 50674 50690 50736 51037 51040 51159 51370 51553 51673 51674 51997 52001 52003 52004 52326 52329 52330 52424 52527 52651 52666 52772 53008 53015 53359 53364 53365 53368 53587 53759 54107 54109 54142 54144 54449 54453 54455 54456 54699 54808 54809 54831 54840 55021 55128 55139 55245 55469 55470 55474 55860 55861 55863 55869 55870 56227 56228 56265 56290 56603 56604 56722 56940 56943 56970 57089 57146 57278 57602 57607 57892 57953 57957 57958 57986 58244 58307 58308 58309 58317 58388 58626 58637 59014 59015 59016 59017 59389 59412 59645 59787 59920 60050 60057 60205 60209 60233 60875 61625 61663 62010 62012 62013 62014 62422 62588 62755 62756 62765 63157 63487 63488 63496 63518 63700 63827 63870 63871 63872 64264 64265 64266 64579 64646 64647 65065 65066 65068 65073 65074 65175 65483 65484 65485 65493 65717 65876 66267 66269 66685 66686 66687 66688 66734 67031 67054 67105 67106 67107 67115 67508 67510 67511 67518 68293 68298 68702 68718 68754 69428 69481 69483 69520 69872 69876 69878 70087 70092 70218 70262 70299 70309 70361 70687 70762 71023 71026 71030 71053 71271 71425 71440 71443 71444 71681 71825 71829 72177 72221 72224 72307 72652 72654 72655 72656 72691 73038 73039 73071 73451 73452 73692 73861 73862 73863 74300 74305 74326 74730 74731 74732 74733 75136 75138 75140 75187 75510 75550 75551 76003 76118 76258 76410 76411 76412 76805 77243 77245 77246 77247 77687 77688 77690 77786 78107 78111 78572 78582 78663 78809 78990 79229 79404 79660 79782 80236 80278 80690 80691 80692 80693 80701 81166 81167 81168 81170 81171 81350 81619 81620 82075 82076 82077 82078 82085 82549 82550 82551 82552 82553 82596 82795 82803 83021 83269 83270 83374 83465 83477 83786 83880 83918 84057 84066 84342 84343 84345 84346 84347 84604 84725 84786 84789 84790 84791 84827 85237 85238 85682 85718 85719 85720 85732 85811 86212 86213 86214 86670 86719 86983 87149 87729 87979 88134 88199 88489 88696 88697 88699 88706 88709 88710 89234 89814 89821 90040 90294 90297 90307 90373 90651 91163 91276 91321 91378 91379 91380 91381 91392 91730 91888 91953 91955 92530 92532 92533 92534 92544 92599 92904 93141 93151 93152 93155 93215 93763 93764 93765 93766 93767 94351 94352 94678 94828 95015 95241 95475 95476 95477 95520 95675 95923 96080 96081 96082 96084 96159 96181 96424 96663 96664 96851 96981 97256 97259 97261 97324 97375 97843 97844 97845 97846 97847 97856 97920 98353 98443 98444 98445 98446 98448 98456 98654 99033 99044 99128 99576 99580 99581 99584 99591 99619 99805 99976 100151 100197 100212 100213 100214 100218 100220 100847 100862 101203 101461 101962 102064 102065 102068 102124 102675 102679 102680 102688 102729 102748 103037 103271 103272 103273 103320 103740 103911 103912 104555 104560 104561 104562 104624 104810 105218 105248 105249 105251 105252 105255 105871 105882 105883 105884 105886 105887 106280 106281 106569 106575 106576 106578 106579 106655 107033 107116 107210 107245 107338 107341 107352 107390 107972 108056 108058 108214 108274 108482 108683 108685 108687 108756 108757 108758 108761 108826 108868 109190 109439 109440 109441 109442 109444 109456 109498 109501 109503 109838 110113 110114 110747 110782 110783 111492 111557 111670 112206 112209 112210 112211 112656 112915 112916 112918 113588 113591 113592 113603 113604 113696 113934 114276 114345 114534 114822 114862 114962 114963 114964 116402 116461 116744 117046 117047 117048 117049 117051 117115 117418 117712 117718 117719 117720 117721 117729 117773 118322 118396 118398 118403 118837 118838 119123 119130 119131 119132 119133 119134 119145 119197 119315 119338 119339 119595 119601 119822 119925 119926 119927 119931 120643 120698 121368 121391 121392 121394 121395 121396 121471 121935 122197 122793 122904 122907 122909 122910 122914 122979 123318 123540 123703 123704 124125 124152 124403 124407 124409 124410 124960 125091 125140 125210 125605 125864 125873 126112 126242 126370 126507 126613 126622 126669 126687 127018 127300 127301 127302 127405 128024 128408 128433 128469 128653 128720 128721 128797 128870 128871 129259 129519 129521 129522 129523 129530 129540 129792 129923 130286 130287 130288 130364 130921 130990 131085 131088 131089 131167 131480 131727 131820 132057 132491 132575 132580 132582 132583 132643 132777 134037 134038 134043 134051 134095 134097 134102 134615 134845 134847 134848 135162 135491 135588 135589 135590 135603 135607 135609 136361 136363 136996 137000 137087 137088 137089 137090 137362 137596 137904 138336 138641 138643 138644 138645 138646 138647 139429 139440 139441 140098 140194 140196 140197 140249 140638 140890 141004 141077 141237 141500 141815 141816 141817 141818 141819 141897 142255 142659 142665 142678 143230 143442 143467 143468 143473 143474 143487 143955 144736 145097 145110 145111 145244 145580 145911 145912 145913 145982 146041 146813 146815 146827 147571 147720 147728 147729 147731 147746 147844 147882 148615 148616 148617 148618 148626 148627 148628 148694 148860 149153 149517 149519 150143 150417 150418 150419 150420 150421 150422 150424 151331 151339 151341 151342 151343 151344 151363 151428 151600 152057 152207 152208 152209 152221 152281 152533 153252 153823 153989 153990 153991 154061 154511 154852 154854 154855 154856 154924 155345 155720 155722 155958 156600 156606 156607 156608 156609 156695 157143 157484 157485 157834 158035 158257 158315 158324 158360 158803 159196 159197 159198 159214 159323 159760 160095 160096 160097 160138 160167 160738 160962 160964 160965 161116 161517 161529 161882 161883 161884 161885 162189 162716 162718 162719 162772 162780 162921 163221 163546 163548 163830 164100 164444 164445 164937 164949 165306 165307 165322 165384 165396 165537 165850 167115 167116 167117 167118 167479 167619 168007 168008 168009 168010 168515 168781 169003 169051 169584 169812 169813 169974 170385 170723 170728 170731 170732 170733 170751 170874 171376 171721 171722 171723 171799 172359 172746 172747 172748 172749 172750 172751 172763 172765 173697 173698 173791 173845 174017 174636 174638 174650 174651 174899 175088 175565 176214 176494 176495 176496 176497 176508 176569 176571 176600 177339 177419 177421 177422 177769 178036 178037 178405 178412 178413 178432 178500 179388 179389 179390 179400 179401 179402 179630 179928 180337 180344 180345 180347 180452 180527 180955 181384 181385 181387 181388 182419 182421 182496 182753 183416 184223 184313 184347 184348 184435 184454 185145 185277 185297 185305 185306 185310 185311 185908 186325 186327 186667 186920 187361 187362 187363 187520 188024 188205 188217 188410 188423 188490 189288 189440 189443 189445 189446 189447 189448 189467 190328 190544 191637 191638 191639 191640 191735 191841 192163 192304 192702 192703 192704 192802 193712 193730 193732 193733 193734 193735 193760 193878 194557 194685 194864 194873 195133 195470 195479 195854 195856 195865 195998 196464 196655 196842 196844 196845 196932 197456 197489 197886 197887 197888 197889 197891 197892 198166 198486 198498 198905 198923 199227 199901 199989 200256 200479 200955 200962 200963 200964 200973 201057 202065 202072 202073 202074 202075 202076 202077 202186 202408 202452 203192 203198 203199 203201 203220 203306 203309 203789 204305 204306 204989 205418 205503 205508 205728 205729 205781 206033 206474 206475 206497 206498 206565 207121 207528 207532 207597 208091 208349 208408 208600 208601 208602 208769 209264 209676 209677 209678 209679 210342 210547 210730 210731 210732 210735 210736 210737 210738 210851 211387 211677 211714 211820 211837 211924 212879 212944 212945 212946 212947 212956 213260 214072 214073 214074 214075 214177 215313 215314 216182 216365 216503 216504 218423 218894 218907 218908 218909 218910 218912 219002 219003 220087 220182 220241 221007 221238 221239 221346 222072 222404 222416 222475 222480 222573 222615 222748 223577 223578 223583 223585 223608 223686 223697 224253 224465 224805 224806 224807 224808 224809 224810 225397 226002 226117 226118 226119 226121 226122 226138 226278 227386 227387 227469 227967 228356 228464 228471 228472 228606 228889 229693 229694 229696 229829 229940 230075 230799 230994 231009 231693 232124 232128 232129 232132 232146 232533 233342 233344 233360 233429 233446 233918 234007 234553 234556 234557 234616 235489 235796 235798 235814 236600 236609 236810 237102 237103 237107 237108 237109 237873 238407 238408 239516 239646 239649 239650 239651 239652 239653 239889 240919 240920 240927 240930 240931 240934 240935 242362 242429 242668 243107 243629 243630 243631 243633 243656 243829 244058 244966 244989 245085 246062 246278 246279 246280 246281 246379 247616 247725 248412 248951 248952 248954 249023 250343 250344 250346 250347 250366 250456 251838 251844 251848 251872 251873 251975 251977 251980 253096 253353 253354 253371 253372 253423 253466 254727 254728 254729 254730 254731 254732 254752 255393 255696 256227 256228 256258 256349 256350 256501 257106 257247 257568 257678 257679 257680 257681 257682 257815 257847 258069 258478 258527 259073 259081 259082 259083 259084 259085 259222 259227 259452 260375 260514 260515 260608 261391 261974 262087 262479 263344 263479 263481 263482 263617 264448 265052 265173 265190 265228 265857 266620 266621 266623 266738 267159 267825 268180 268329 268655 269456 269804 269805 269806 269967 270070 270493 270772 271348 271349 271351 272245 272967 272968 272986 274596 274598 274716 275547 275679 275932 276115 276117 276127 276183 276297 277682 277684 277686 277777 277793 277796 278731 279248 279251 279252 279253 279276 279278 279386 280810 280812 281713 281775 282369 282418 282419 282420 282525 283047 284005 284007 285549 287095 287097 287098 287224 287616 287994 288597 288606 288607 288609 288610 288611 288744 289839 290117 290119 290120 290121 290561 291056 291703 291713 291714 291715 291717 291746 291747 291772 291867 292908 293381 293382 293383 293682 293871 294461 295095 295098 295100 295220 296098 296802 296803 296804 296805 296807 296830 296928 298379 298380 299851 299996 300035 300140 300255 301646 301711 301712 301713 301852 302935 303394 303395 303396 303421 303896 305088 305089 305091 305218 306179 306846 306848 306930 307108 307417 307881 308543 308544 308545 308565 308630 310083 310207 310208 310209 310210 310227 310228 310230 310231 310264 310417 311113 312001 312002 312004 312005 312006 312143 313769 313799 314265 314849 315455 315606 315607 315608 316578 316634 317381 317383 317385 317414 318377 318622 318946 319142 319145 319146 319161 319300 320212 320976 320977 322539 322696 322697 322698 322699 322836 323063 324325 324500 324532 326056 326167 326227 326312 326566 328097 328312 328459 329527 329870 329884 329902 329903 331579 331763 332995 333517 333519 334653 334967 335558 335704 336615 337511 337522 337523 337524 337525 337527 338004 338409 338679 338689 338736 339465 339503 339505 339617 339832 341144 341471 341472 341473 341474 341475 341514 341515 342741 343366 343516 344115 344701 344770 345517 345519 345520 345658 345868 346718 347485 347486 347652 348138 348141 349350 349351 350601 351379 351418 351553 353456 353457 353458 353461 353478 353495 353734 353774 354872 355536 355773 356232 357422 357579 357580 357582 357742 358326 358703 358857 359558 359559 361615 361838 361839 361842 361942 362098 362235 363191 364119 364249 364359 366336 366338 366339 366669 367755 368419 368580 368583 368584 370823 370954 372135 373015 373016 373018 373217 374081 374160 375323 375324 375515 375617 375669 377700 377809 377885 378213 380103 380104 380105 380106 380107 380109 380753 381553 382446 382948 384646 384684 384857 385064 385300 387356 387357 387358 387365 387459 387649 389170 389722 389724 389725 392253 392825 394437 394439 394713 396012 396032 396748 396861 397018 397342 398027 399363 399364 399367 399370 399405 399568 401277 401828 401829 401830 401831 401833 401834 402214 403130 406940 407122 409459 409461 409462 409463 409464 409646 409726 411011 411067 411706 411983 412189 412191 412213 414038 414484 414485 414486 414516 414597 415257 416031 416638 416932 416937 416938 416977 417109 417370 418619 419519 419707 422081 422116 422117 422118 422283 422434 424416 424718 424719 424926 425031 425552 427298 427300 427301 427331 427493 428617 429545 429772 429773 429774 429776 429777 429781 430272 432799 434575 434750 434753 434930 437212 437225 437227 437228 437229 437434 439684 439698 439699 439701 439704 439705 439709 439818 439824 439889 440091 442097 442098 442102 442104 442105 442106 442224 442229 442313 443013 443668 444570 444578 444696 444762 446138 446950 446951 446954 449324 449338 449339 449500 449513 449515 449776 450020 450810 451622 451668 451715 451812 451813 453928 453930 453932 454074 454091 455550 456156 456235 458639 459438 459685 460444 460779 462435 462466 462547 463302 464378 464379 464382 464455 464458 464459 465791 466348 466349 466385 468155 468247 468330 469274 470189 470306 471995 472028 472031 472095 473579 473843 473845 473859 473860 473861 475630 475657 475789 477246 477247 477249 477283 477385 478921 479010 485810 485817 486950 487031 488115 489111 489168 489763 491064 491065 494429 494439
2PA1N_11JCS_33	54 82 137 339 1115 1266 1458 1752 2213 2279 2378 2490 2518 2636 2663 2670 2738 2758 2875 2986 3570 3662 3747 4000 4285 4341 4412 4606 4644 5021 5023 5273 5637 5846 5871 5892 6057 6064 6255 6338 6357 6443 6524 6692 6793 6815 7105 7130 7377 7487 7533 7832 8141 8174 8188 8270 8555 8557 8598 8656 8657 8658 8748 8755 8781 8812 8868 8950 9302 9523 9874 9946 10178 10329 10579 10764 11012 11103 11230 11307 11395 11451 11465 11651 11653 11796 12058 12306 12827 12828 12830 12957 13096 13120 13291 13477 13536 13661 13874 13925 14085 14134 14261 14298 14430 14513 14633 14831 14845 14859 14978 14980 15003 15021 15156 15157 15223 15303 15447 15484 15759 15840 15851 16052 16154 16374 16455 16456 16544 16548 16611 16945 17019 17298 17392 17716 17773 17799 17837 17874 17932 17957 18172 18401 18488 18498 18579 18723 18799 18875 18984 19069 19516 19854 19880 19884 20235 20257 20321 20801 21007 21185 21256 21285 21291 21333 21334 21439 21549 21562 21702 21703 21930 22124 22218 22461 22589 22813 22944 23090 23103 23336 23337 23338 23480 23498 23509 23764 23798 23876 23970 23980 24236 24371 24372 24517 24618 25179 25321 25322 25641 25792 25925 25926 26064 26080 26206 26470 26622 26755 26991 27036 27556 27723 27728 27790 28033 28177 28181 28188 28299 28590 28845 28865 28991 29122 29864 29902 30252 30386 30543 30544 30707 30714 30722 30832 30833 30989 31008 31075 31148 31317 31507 31508 31686 31687 31688 31746 31872 32060 32064 32065 32067 32237 32414 32430 32676 32755 33119 33120 33316 33317 33540 33541 33544 33729 33923 33930 34070 34096 34127 34290 34345 34363 34401 34581 34976 34977 34978 34979 34993 35318 35353 35355 35356 35357 35358 35578 36051 36052 36259 36260 36262 36263 36266 36453 36653 36886 36887 36890 36906 36959 37054 37077 37124 37145 37368 37369 37762 38087 38103 38121 38262 38279 38353 38529 38757 39002 39706 39721 39767 39878 39951 39953 39954 40213 40445 40992 41195 41254 41392 41398 41399 41454 41473 41476 41501 41504 41770 41774 41885 41899 41948 41996 42083 42232 42262 42263 42283 42505 42806 42871 42985 42986 42987 43214 43215 43304 43355 43477 43736 43738 43739 43915 43985 43986 44038 44042 44064 44120 44319 44320 44321 44322 44629 44631 44685 45144 45304 45337 45421 45422 45424 45711 45712 45713 45718 45894 46012 46042 46043 46044 46088 46108 46247 46291 46390 46815 46951 47070 47073 47074 47075 47181 47420 47675 47744 47745 48055 48087 48142 48145 48236 48357 48396 48546 48671 48696 48920 48953 48956 49249 49284 49829 50134 50136 50373 50416 50419 50445 50462 50674 50690 50736 51037 51040 51159 51370 51553 51673 51674 51997 52001 52003 52004 52326 52329 52330 52424 52527 52651 52666 52772 53008 53015 53359 53364 53365 53368 53587 53759 54107 54109 54142 54144 54449 54453 54455 54456 54699 54808 54809 54831 54840 55021 55128 55139 55245 55469 55470 55474 55860 55861 55863 55869 55870 56227 56228 56265 56290 56603 56604 56722 56940 56943 56970 57089 57146 57278 57602 57607 57892 57953 57957 57958 57986 58244 58307 58308 58309 58317 58388 58626 58637 59014 59015 59016 59017 59389 59412 59645 59787 59920 60050 60057 60205 60209 60233 60875 61625 61663 62010 62012 62013 62014 62422 62588 62755 62756 62765 63157 63487 63488 63496 63518 63700 63827 63870 63871 63872 64264 64265 64266 64579 64646 64647 65065 65066 65068 65073 65074 65175 65483 65484 65485 65493 65717 65876 66267 66269 66685 66686 66687 66688 66734 67031 67054 67105 67106 67107 67115 67508 67510 67511 67518 68293 68298 68702 68718 68754 69428 69481 69483 69520 69872 69876 69878 70087 70092 70218 70262 70299 70309 70361 70687 70762 71023 71026 71030 71053 71271 71425 71440 71443 71444 71681 71825 71829 72177 72221 72224 72307 72652 72654 72655 72656 72691 73038 73039 73071 73451 73452 73692 73861 73862 73863 74300 74305 74326 74730 74731 74732 74733 75136 75138 75140 75187 75510 75550 75551 76003 76118 76258 76410 76411 76412 76805 77243 77245 77246 77247 77687 77688 77690 77786 78107 78111 78572 78582 78663 78809 78990 79229 79404 79660 79782 80236 80278 80690 80691 80692 80693 80701 81166 81167 81168 81170 81350 81619 81620 82075 82076 82077 82078 82085 82549 82550 82551 82552 82553 82596 82795 82803 83021 83269 83270 83374 83465 83477 83786 83880 83918 84057 84066 84342 84343 84345 84346 84347 84604 84725 84786 84789 84790 84791 84827 85237 85238 85682 85718 85719 85720 85732 85811 86212 86213 86214 86670 86719 86983 87149 87729 87979 88134 88199 88489 88696 88697 88699 88706 88709 88710 89234 89814 89821 90040 90294 90297 90307 90373 90651 91163 91321 91378 91379 91380 91381 91392 91730 91888 91953 91955 92530 92532 92533 92534 92544 92599 92904 93141 93151 93152 93155 93215 93763 93764 93765 93766 93767 94351 94352 94678 94828 95015 95241 95475 95476 95477 95520 95675 95923 96080 96081 96082 96084 96159 96181 96424 96663 96664 96851 96981 97256 97259 97261 97324 97375 97843 97844 97845 97846 97847 97856 97920 98353 98443 98444 98445 98446 98448 98456 98654 99033 99044 99128 99576 99580 99581 99584 99591 99619 99805 99976 100151 100197 100212 100213 100214 100218 100220 100847 100862 101203 101461 101962 102064 102065 102068 102124 102675 102679 102680 102688 102729 102748 103037 103271 103272 103273 103320 103740 103911 103912 104555 104560 104561 104562 104624 104810 105218 105248 105249 105251 105252 105255 105871 105882 105883 105884 105886 105887 106280 106281 106569 106575 106576 106578 106579 106582 106655 107033 107116 107210 107245 107338 107341 107352 107390 107972 108056 108058 108214 108274 108482 108683 108685 108687 108756 108757 108758 108761 108826 108868 109190 109439 109440 109441 109442 109444 109456 109498 109501 109503 109838 110113 110114 110747 110782 110783 111492 111557 111670 112206 112209 112210 112211 112656 112915 112916 112918 113588 113591 113592 113603 113604 113696 113934 114276 114345 114534 114822 114862 114962 114963 114964 116402 116461 116744 117046 117047 117048 117049 117051 117115 117418 117712 117718 117719 117720 117721 117729 117773 118322 118396 118398 118403 118828 118837 118838 119123 119130 119131 119132 119133 119134 119145 119197 119315 119338 119339 119595 119601 119822 119925 119926 119927 119931 120643 120698 121368 121391 121392 121394 121395 121396 121471 121935 122197 122793 122904 122907 122909 122910 122914 122979 123318 123540 123703 123704 124125 124152 124403 124407 124409 124410 124960 125091 125140 125210 125605 125864 125873 126112 126242 126370 126507 126613 126622 126669 126687 127018 127300 127301 127302 127405 128024 128408 128433 128469 128653 128720 128721 128797 128870 128871 129259 129519 129521 129522 129523 129530 129540 129792 129923 130286 130287 130288 130364 130921 130990 131085 131088 131089 131167 131480 131727 131820 132057 132491 132575 132580 132582 132583 132643 132777 134037 134038 134043 134051 134095 134097 134102 134615 134845 134847 134848 135162 135491 135588 135589 135590 135603 135607 135609 136361 136363 136996 137000 137087 137088 137089 137090 137362 137596 137904 138336 138641 138643 138644 138645 138646 138647 139429 139440 139441 140098 140194 140196 140197 140249 140638 140890 141004 141077 141237 141500 141815 141816 141817 141818 141819 141897 142255 142659 142665 142678 143230 143442 143467 143468 143473 143474 143487 143955 144736 145097 145110 145111 145244 145580 145911 145912 145913 145982 146041 146813 146815 146827 147571 147720 147728 147729 147731 147746 147844 147882 148615 148616 148617 148618 148626 148627 148628 148694 148860 149153 149517 149519 150143 150417 150418 150419 150420 150421 150422 150424 151331 151339 151341 151342 151343 151344 151363 151428 151600 152057 152207 152208 152209 152221 152281 152533 153252 153823 153989 153990 153991 154061 154511 154852 154854 154855 154856 154924 155345 155720 155722 155958 156600 156606 156607 156608 156609 156695 157143 157484 157485 157834 158035 158257 158315 158324 158360 158803 159196 159197 159198 159214 159323 159760 160095 160096 160097 160138 160167 160738 160962 160964 160965 161116 161517 161529 161882 161883 161884 161885 162189 162716 162718 162719 162772 162780 162921 163221 163546 163548 163830 164100 164444 164445 164937 164949 165306 165307 165322 165384 165396 165537 165850 167115 167116 167117 167118 167479 167619 168007 168008 168009 168010 168515 168781 169003 169051 169584 169812 169813 169974 170385 170723 170728 170731 170732 170733 170751 170874 171376 171721 171722 171723 171799 172359 172746 172747 172748 172749 172750 172751 172763 172765 173697 173698 173791 173845 174017 174636 174638 174650 174651 174899 175088 175565 176214 176494 176495 176496 176497 176508 176569 176571 176600 177339 177419 177421 177422 177769 178036 178037 178405 178412 178413 178432 178500 179388 179389 179390 179400 179401 179402 179630 179928 180337 180344 180345 180347 180452 180527 180955 181384 181385 181387 181388 182419 182421 182496 182753 183416 184223 184313 184347 184348 184435 184454 185145 185277 185297 185305 185306 185310 185311 185908 186325 186327 186667 186920 187361 187362 187363 188024 188205 188217 188410 188423 188490 189288 189440 189443 189445 189446 189447 189448 189467 190328 190544 191637 191638 191639 191640 191735 191841 192163 192304 192702 192703 192704 192802 193073 193712 193730 193732 193733 193734 193735 193760 193854 193878 194557 194685 194864 194873 195133 195470 195479 195854 195856 195865 195998 196464 196655 196842 196844 196845 196932 197456 197489 197886 197887 197888 197889 197891 197892 198166 198486 198498 198905 198923 199227 199901 199989 200256 200479 200955 200962 200963 200964 200973 201057 202065 202072 202073 202074 202075 202076 202077 202186 202408 202452 203192 203198 203199 203201 203220 203306 203309 203789 204305 204306 204989 205418 205503 205508 205728 205729 205781 206033 206474 206475 206497 206498 206565 207121 207528 207597 208091 208349 208408 208600 208601 208602 208769 209264 209676 209677 209678 209679 210342 210547 210730 210731 210732 210735 210736 210737 210738 210851 211387 211677 211714 211820 211837 211924 212879 212944 212945 212946 212947 212956 213260 214072 214073 214074 214075 214177 215313 215314 216182 216365 216503 216504 218423 218894 218907 218908 218909 218910 218912 219002 220087 220182 220241 221007 221238 221239 221346 222072 222404 222416 222475 222480 222573 222615 222748 223577 223578 223583 223585 223608 223686 223697 224253 224465 224805 224806 224807 224808 224809 224810 225397 226002 226117 226118 226119 226121 226122 226138 226278 227386 227387 227469 227967 228356 228464 228471 228472 228606 228889 229693 229694 229696 229829 229940 230075 230799 230994 231009 231693 232124 232128 232129 232132 232146 232533 233342 233343 233344 233360 233429 233446 233918 234007 234553 234556 234557 234616 235489 235796 235798 235814 236600 236609 236810 237102 237103 237107 237108 237109 237873 238407 238408 239516 239646 239649 239650 239651 239652 239653 239889 240919 240920 240927 240930 240931 240934 240935 242297 242362 242429 242668 243107 243629 243630 243631 243633 243656 243829 244058 244966 244989 245085 246062 246278 246279 246280 246281 246379 247616 247725 248412 248951 248952 248954 249023 250343 250344 250346 250347 250366 250456 251838 251844 251848 251872 251873 251975 251977 251980 253096 253353 253354 253371 253372 253423 253466 254727 254728 254729 254730 254731 254732 254752 255393 255696 256227 256228 256258 256349 256350 256501 257106 257247 257568 257678 257679 257680 257681 257682 257815 257847 258069 258478 258527 259073 259081 259082 259083 259084 259085 259222 259227 259452 260375 260514 260515 260608 261391 261974 262087 262479 263344 263479 263481 263482 263617 264448 265052 265173 265190 265228 265857 266620 266621 266623 266738 267159 268180 268329 268655 269456 269804 269805 269806 269967 270070 270493 270772 271348 271349 271351 272245 272967 272968 272986 274596 274598 274716 275547 275679 275932 276115 276117 276127 276183 276297 276355 277682 277684 277686 277777 277793 277796 278731 279248 279251 279252 279253 279276 279278 279386 280810 280812 281713 281775 282369 282418 282419 282420 282525 283047 284005 284007 285549 287095 287097 287098 287224 287616 287994 288597 288606 288607 288609 288610 288611 288744 290117 290119 290120 290121 290561 291056 291703 291713 291714 291715 291717 291746 291747 291772 291867 292908 293381 293382 293383 293682 293871 294461 295095 295098 295100 295220 296098 296802 296803 296804 296805 296807 296830 296928 298379 298380 299851 299996 300035 300140 300255 301646 301711 301712 301713 301852 302935 303394 303395 303396 303421 303896 305088 305089 305091 305218 306179 306846 306848 306930 307108 307417 307881 308543 308544 308545 308565 308630 310083 310207 310208 310209 310210 310227 310228 310230 310231 310264 310417 311113 312001 312002 312004 312005 312006 312143 313769 313799 314265 314849 315455 315606 315607 315608 316578 316634 317381 317383 317385 317414 318377 318622 318946 319142 319145 319146 319161 319300 320212 320976 320977 322539 322696 322697 322698 322699 322836 323063 324325 324500 324532 326056 326167 326227 326312 326566 328097 328312 328459 329527 329870 329884 329902 329903 331579 331763 332995 333517 333519 334653 334967 335558 336615 337511 337522 337523 337524 337525 337527 338004 338409 338679 338689 338736 339465 339503 339505 339617 339832 341144 341471 341472 341473 341474 341475 341514 341515 342741 343366 343516 344115 344701 344770 345517 345519 345520 345658 345868 347485 347486 347652 348138 348141 349350 349351 350601 351379 351418 351553 353456 353457 353458 353461 353478 353495 353734 353774 354872 355536 355773 356232 357422 357579 357580 357582 357742 358326 358703 358857 359558 359559 361615 361838 361839 361842 361942 362098 362235 363191 364119 364249 364359 366336 366338 366339 366669 367755 368419 368580 368583 368584 368835 370823 370954 372135 372163 373015 373016 373018 373217 374081 374160 375323 375324 375515 375669 377700 377809 377885 378213 379193 380103 380104 380105 380106 380107 380109 380753 382446 384646 384684 384857 385064 385300 387356 387357 387358 387365 387459 387649 389170 389722 389724 389725 392077 392253 392825 394437 394439 394713 396012 396748 396861 397018 397342 398027 399363 399364 399367 399370 399405 399568 401277 401828 401829 401830 401831 401833 401834 402214 403130 406940 407122 409459 409461 409462 409463 409464 409646 409726 411011 411067 411706 411983 412189 412191 412213 414038 414484 414485 414486 414516 414597 415257 416031 416638 416932 416937 416938 416977 417109 417370 418619 419519 419707 422081 422116 422117 422118 422283 422434 424416 424718 424719 424926 425031 425552 427298 427300 427301 427331 427493 428617 429545 429772 429773 429774 429776 429777 429781 430272 432799 434575 434750 434753 434930 437212 437225 437227 437228 437229 437434 439684 439698 439699 439701 439704 439705 439709 439818 439824 439889 440091 442097 442098 442102 442104 442105 442106 442224 442229 442313 443013 443668 444570 444578 444696 444762 446138 446950 446951 446954 449324 449338 449339 449500 449513 449515 449776 450020 450810 451622 451668 451812 451813 453928 453930 453932 454074 454091 454186 455550 456156 456235 458639 459438 459607 459685 460444 460779 462435 462466 462547 463302 464378 464379 464382 464455 464458 464459 465791 466348 466349 466385 468155 468247 468330 470189 470306 471995 472028 472031 472095 473579 473843 473845 473859 473860 473861 475630 475657 475789 477246 477247 477249 477283 477385 478921 479010 485817 486950 487031 488115 489111 489168 489763 491064 491065 494429 494439
2PA1N_11JCS_34	82 137 339 567 1115 1266 1458 1752 2213 2279 2378 2490 2518 2636 2663 2670 2738 2758 2875 2986 3570 3662 3747 4000 4285 4341 4412 4606 4644 5021 5023 5273 5637 5846 5871 5892 6057 6064 6255 6338 6357 6443 6524 6692 6793 6815 7105 7130 7377 7487 7832 8141 8174 8188 8270 8555 8557 8598 8656 8657 8658 8748 8755 8781 8812 8868 8950 9302 9523 9874 9946 10178 10329 10579 10764 11012 11103 11230 11307 11395 11451 11465 11651 11653 11796 12058 12306 12827 12828 12830 12957 13096 13120 13291 13477 13536 13661 13874 13925 14085 14134 14261 14298 14430 14513 14633 14831 14845 14859 14978 14980 15003 15021 15156 15157 15223 15303 15447 15484 15759 15840 15851 16052 16154 16374 16455 16456 16544 16548 16611 16945 17019 17298 17392 17716 17773 17799 17837 17932 17957 18172 18401 18488 18498 18579 18723 18799 18875 18984 19069 19516 19854 19880 19884 20034 20235 20257 20321 20801 21007 21185 21256 21285 21291 21333 21334 21439 21549 21562 21702 21703 21930 22124 22218 22461 22589 22813 22944 23090 23103 23336 23337 23338 23480 23498 23509 23764 23798 23876 23970 23980 24236 24371 24372 24517 24618 25179 25321 25322 25641 25792 25925 25926 26064 26080 26206 26470 26622 26755 26991 27036 27556 27723 27728 27790 27840 28033 28177 28181 28188 28299 28590 28845 28865 28991 29122 29864 29902 30252 30386 30543 30544 30707 30714 30722 30832 30833 30989 31008 31075 31148 31317 31507 31508 31686 31687 31688 31746 31872 32060 32064 32065 32067 32237 32414 32430 32676 32755 33119 33120 33316 33317 33540 33541 33544 33729 33923 33930 34070 34096 34127 34290 34345 34363 34401 34581 34977 34978 34979 34993 35318 35353 35355 35356 35357 35358 35578 36051 36052 36259 36260 36262 36263 36266 36453 36653 36886 36887 36890 36906 36959 37054 37077 37124 37145 37368 37369 37762 38087 38103 38121 38279 38353 38529 38757 39002 39706 39721 39767 39878 39951 39953 39954 40213 40445 40483 40992 41195 41254 41392 41399 41454 41473 41476 41501 41504 41770 41774 41885 41899 41948 41996 42083 42232 42262 42263 42283 42505 42806 42871 42985 42986 42987 43214 43215 43304 43355 43477 43736 43738 43739 43915 43985 43986 44038 44042 44064 44120 44319 44320 44321 44322 44629 44631 44685 45144 45304 45337 45421 45422 45424 45711 45712 45713 45718 45894 46012 46041 46042 46043 46044 46088 46108 46247 46291 46390 46815 46951 47070 47073 47074 47075 47181 47420 47675 47744 47745 48055 48087 48142 48145 48236 48357 48396 48546 48671 48696 48920 48953 48956 49249 49284 49829 50134 50136 50373 50416 50419 50445 50462 50674 50690 50736 51037 51040 51159 51370 51553 51673 51674 51997 52001 52003 52004 52326 52329 52330 52424 52527 52651 52666 52772 53008 53015 53359 53364 53365 53368 53587 53759 54107 54109 54142 54144 54449 54453 54455 54456 54699 54808 54809 54831 54840 55021 55128 55139 55245 55469 55470 55474 55860 55861 55863 55869 55870 56227 56228 56265 56290 56603 56604 56722 56940 56943 56970 57089 57146 57278 57602 57607 57892 57953 57957 57958 57986 58244 58307 58308 58309 58317 58388 58626 58637 59014 59015 59016 59017 59389 59412 59645 59787 59920 60050 60057 60205 60209 60233 60875 61625 61663 62010 62012 62013 62014 62422 62588 62755 62756 62765 63157 63487 63488 63496 63518 63700 63827 63870 63871 63872 64264 64265 64266 64579 64646 64647 65065 65066 65068 65073 65074 65175 65483 65484 65485 65493 65717 65876 66267 66269 66685 66686 66687 66688 66734 67031 67054 67105 67106 67107 67115 67508 67510 67511 67518 68293 68298 68702 68718 68754 69428 69481 69483 69520 69872 69876 69878 70087 70092 70218 70262 70299 70309 70361 70687 70762 71023 71026 71030 71053 71271 71425 71440 71443 71444 71681 71825 71829 72177 72221 72224 72307 72652 72654 72655 72656 72691 73038 73039 73071 73451 73452 73692 73861 73862 73863 74300 74305 74326 74730 74731 74732 74733 75136 75138 75140 75187 75510 75550 75551 76003 76118 76258 76410 76411 76412 76805 77243 77245 77246 77247 77687 77688 77690 77786 78107 78111 78572 78582 78663 78809 78990 79229 79404 79660 79782 80236 80278 80690 80691 80692 80693 80701 81166 81167 81168 81170 81171 81350 81619 81620 82075 82076 82077 82078 82085 82549 82550 82551 82552 82553 82596 82795 82803 83021 83269 83270 83374 83465 83477 83786 83880 83918 84057 84066 84342 84343 84345 84346 84347 84604 84725 84786 84789 84790 84791 84827 85237 85238 85682 85718 85719 85720 85732 85811 86212 86213 86214 86670 86719 86983 87149 87729 87979 88134 88199 88489 88696 88697 88699 88709 88710 89234 89814 89821 90040 90294 90297 90307 90373 90651 91163 91276 91321 91378 91379 91380 91381 91392 91730 91888 91953 91955 92530 92532 92533 92534 92544 92599 92904 93141 93151 93152 93155 93215 93763 93764 93765 93766 93767 94351 94352 94678 94828 95015 95241 95475 95476 95477 95520 95675 95923 96080 96081 96082 96084 96159 96181 96424 96663 96664 96851 96981 97256 97259 97261 97324 97375 97843 97844 97845 97846 97847 97856 97920 98353 98443 98444 98445 98446 98448 98456 98654 99033 99044 99128 99576 99580 99581 99584 99591 99619 99805 99976 100151 100197 100212 100213 100214 100218 100220 100847 100862 101203 101461 101962 102064 102065 102068 102124 102675 102679 102680 102688 102729 102748 103037 103271 103272 103273 103320 103740 103911 103912 104555 104560 104561 104562 104624 104810 105218 105248 105249 105251 105252 105255 105871 105882 105883 105884 105886 105887 106280 106281 106569 106575 106576 106578 106579 106582 106655 107033 107116 107210 107245 107338 107341 107352 107390 107972 108056 108058 108214 108274 108482 108683 108685 108687 108756 108757 108758 108761 108826 108868 109190 109439 109440 109441 109442 109444 109456 109498 109501 109503 109838 110113 110114 110747 110782 110783 111492 111557 111670 112206 112209 112210 112211 112656 112915 112916 112918 113588 113591 113592 113603 113604 113696 113934 114276 114345 114534 114822 114862 114962 114963 114964 116402 116461 116744 117046 117047 117048 117049 117051 117115 117418 117712 117718 117719 117720 117721 117729 117773 118322 118396 118398 118403 118837 118838 119123 119130 119131 119132 119133 119134 119145 119197 119315 119338 119339 119595 119601 119822 119925 119926 119927 119931 120643 120698 121368 121391 121392 121394 121395 121396 121471 121935 122197 122793 122904 122907 122909 122910 122914 122979 123318 123540 123703 123704 124125 124152 124403 124407 124409 124410 124960 125091 125140 125210 125605 125864 125873 126112 126242 126370 126507 126613 126622 126669 126687 127018 127300 127301 127302 127405 128024 128408 128433 128469 128653 128720 128721 128797 128870 128871 129259 129519 129521 129522 129523 129530 129540 129792 129923 130286 130287 130288 130364 130921 130990 131085 131088 131089 131167 131480 131727 131820 132057 132491 132575 132580 132582 132583 132643 132777 134037 134038 134043 134051 134095 134097 134102 134615 134845 134847 134848 135162 135491 135588 135589 135590 135603 135607 135609 136363 136447 136996 137000 137087 137088 137089 137090 137362 137596 137904 138336 138641 138643 138644 138645 138646 138647 139429 139440 139441 140098 140194 140196 140197 140249 140638 140890 141004 141077 141237 141500 141815 141816 141817 141818 141819 141897 142255 142659 142665 142678 143230 143442 143467 143468 143473 143474 143487 143955 144736 145097 145110 145111 145244 145580 145911 145912 145913 145982 146041 146813 146815 146827 147720 147728 147729 147731 147746 147844 147882 148615 148616 148617 148618 148626 148627 148628 148694 148860 149153 149517 149519 150143 150417 150418 150419 150420 150421 150422 150424 151331 151339 151341 151342 151343 151344 151363 151428 151600 152057 152207 152208 152209 152221 152281 153252 153823 153989 153990 153991 154061 154511 154852 154854 154855 154856 154924 155345 155720 155722 155958 156600 156606 156607 156608 156609 156695 157143 157484 157485 157834 158035 158257 158315 158324 158360 158803 159196 159197 159198 159214 159323 159760 160095 160096 160097 160138 160167 160738 160962 160964 160965 161116 161517 161529 161882 161883 161884 161885 162189 162716 162718 162719 162772 162780 162921 163221 163546 163548 163830 164100 164444 164445 164937 164949 165306 165307 165322 165384 165396 165537 165850 167115 167116 167117 167118 167479 167619 168007 168008 168009 168010 168515 168781 169003 169051 169584 169812 169813 169974 170385 170723 170728 170731 170732 170733 170751 170874 171376 171721 171722 171723 171799 172359 172746 172747 172748 172749 172750 172751 172763 172765 173697 173698 173791 173845 174017 174636 174638 174650 174651 174899 175088 175565 176214 176494 176495 176496 176497 176508 176569 176571 176600 177339 177419 177421 177422 177769 178036 178037 178405 178412 178413 178432 178500 179388 179389 179390 179400 179401 179402 179630 179928 180337 180344 180345 180347 180452 180527 180955 181384 181385 181387 181388 182419 182421 182496 182753 183416 184223 184313 184347 184348 184435 184454 185145 185277 185297 185305 185306 185310 185311 185908 186325 186327 186667 186920 187361 187362 187363 188024 188205 188217 188410 188423 188490 189288 189440 189443 189445 189446 189447 189448 189467 190328 190544 191637 191638 191639 191640 191735 191841 192163 192304 192702 192704 192802 193073 193712 193730 193732 193733 193734 193735 193760 193878 194557 194685 194864 194873 195133 195470 195479 195854 195856 195865 195998 196464 196655 196842 196844 196845 196932 197456 197489 197886 197887 197888 197889 197891 197892 198166 198486 198498 198905 198923 199227 199901 199989 200256 200479 200955 200962 200963 200964 200973 201057 202065 202072 202073 202074 202075 202076 202077 202186 202408 202452 203192 203198 203199 203201 203220 203306 203309 203789 204305 204306 204989 205418 205503 205508 205728 205729 205781 206033 206474 206475 206497 206498 206565 207121 207528 207532 207597 208091 208349 208408 208600 208601 208602 208769 209264 209676 209677 209678 209679 210342 210547 210730 210731 210732 210735 210736 210737 210738 210851 211387 211677 211714 211820 211837 211924 212879 212944 212945 212946 212947 212956 213260 214072 214073 214074 214075 214177 215313 215314 216182 216365 216503 216504 218423 218894 218907 218908 218909 218910 218912 219002 220087 220182 220241 221007 221238 221239 221346 222072 222404 222416 222475 222480 222573 222615 222748 223577 223578 223583 223585 223608 223686 223697 224253 224465 224805 224806 224807 224808 224809 224810 225397 226002 226117 226118 226119 226121 226122 226138 226278 227386 227387 227469 227967 228356 228464 228471 228472 228606 228889 229693 229694 229696 229829 229940 230075 230799 230994 231009 231693 232124 232128 232129 232132 232146 232533 233342 233343 233344 233360 233429 233446 233918 234007 234553 234556 234557 234616 235489 235796 235798 235814 236600 236609 236810 237102 237103 237107 237108 237109 237873 238407 238408 239516 239646 239649 239650 239651 239652 239653 239889 240919 240920 240927 240930 240931 240934 240935 242362 242429 242668 243107 243629 243630 243631 243633 243656 243829 244058 244966 244985 244989 245085 246062 246278 246279 246280 246281 246379 247616 247725 248412 248951 248952 248954 249023 250343 250344 250346 250347 250366 250456 251838 251844 251848 251872 251873 251975 251977 251980 253096 253353 253354 253371 253372 253423 253466 254727 254728 254729 254730 254731 254732 254752 255393 255696 256227 256228 256258 256349 256350 256501 257106 257247 257568 257678 257679 257680 257681 257682 257815 257847 258069 258478 258527 259073 259081 259082 259083 259084 259085 259222 259227 259452 260375 260514 260515 260608 261391 261974 262087 263344 263479 263481 263482 263617 264448 265052 265173 265190 265228 265857 266620 266621 266623 266738 266741 267159 268180 268329 268655 269456 269804 269805 269806 269967 270070 270493 270772 271348 271349 271351 272245 272967 272968 272986 274596 274598 274716 275547 275679 275932 276115 276117 276127 276183 276297 276355 277682 277684 277686 277777 277793 277796 278731 279248 279251 279252 279253 279276 279278 279386 280810 280812 281713 281775 282369 282418 282419 282420 282525 283047 284005 284007 285549 287095 287097 287098 287224 287616 287994 288597 288606 288607 288609 288610 288611 288744 290117 290119 290120 290121 290561 291056 291703 291713 291714 291715 291717 291746 291747 291772 291867 292908 293381 293382 293383 293682 293871 294461 295095 295098 295100 295220 296098 296802 296803 296804 296805 296807 296830 296928 298379 298380 299851 299996 300035 300140 300255 301646 301711 301712 301713 301852 302935 303394 303395 303396 303421 303896 305088 305089 305091 305218 306179 306846 306848 306930 307108 307417 307881 308543 308544 308545 308565 308630 310083 310207 310208 310209 310210 310227 310228 310230 310231 310264 310417 311113 312001 312002 312004 312005 312006 312143 313769 313799 314265 314849 315455 315606 315607 315608 316578 316634 317381 317383 317385 317414 318377 318622 318946 319142 319145 319146 319161 319300 320212 320976 320977 322539 322696 322697 322698 322699 322836 323063 324325 324500 324532 326056 326167 326227 326312 326566 328097 328312 328459 329527 329870 329884 329902 329903 331579 331763 332995 333004 333517 333519 334653 334859 334967 335558 336615 337511 337522 337523 337524 337525 337527 338004 338409 338679 338689 338736 339465 339503 339505 339617 339832 341144 341471 341472 341473 341474 341475 341514 341515 342741 343366 343516 344115 344169 344701 344770 345517 345519 345520 345658 345868 347485 347486 347652 348138 348141 349350 349351 350601 351379 351418 351553 353456 353457 353458 353461 353478 353495 353734 353774 354872 355536 355773 356232 357422 357579 357580 357582 357742 358326 358703 358857 359558 359559 361615 361838 361839 361842 361942 362098 362235 362247 363191 364119 364249 364359 366336 366338 366339 366669 367755 368419 368580 368583 368584 368835 370823 370954 372135 373015 373016 373018 373217 374081 374160 375323 375324 375515 375669 377700 377809 377885 378213 380103 380104 380105 380106 380107 380109 380753 382446 384646 384684 384857 385064 385300 387356 387357 387358 387365 387459 387649 389170 389722 389724 389725 391177 392253 392825 394437 394439 394713 396012 396748 396861 397018 397342 398027 399363 399364 399367 399370 399405 399568 401277 401828 401829 401830 401831 401833 401834 402214 403130 406940 407122 409459 409461 409462 409463 409464 409646 409726 411011 411067 411706 411983 412189 412191 412213 414038 414484 414485 414486 414516 415257 416031 416638 416932 416937 416938 416977 417109 417370 418619 419519 419707 422081 422116 422117 422118 422283 422434 424416 424718 424719 424926 425031 425552 427298 427300 427301 427331 427493 428617 429772 429773 429774 429776 429777 429781 430272 431421 432799 434575 434750 434753 434930 437212 437225 437227 437228 437229 437434 439684 439698 439699 439701 439704 439705 439709 439818 439824 439889 440091 442097 442098 442102 442104 442105 442106 442224 442229 442313 443013 443668 444570 444578 444696 444762 446138 446950 446951 446954 449324 449338 449339 449500 449513 449515 449776 450020 450810 451491 451622 451668 451812 451813 453928 453930 453932 454074 454091 455550 456156 456235 458639 459438 459685 460444 460779 461081 462435 462466 462547 463302 464379 464382 464455 464458 464459 465791 466348 466349 466385 467578 468155 468247 468330 470189 470306 471995 472028 472031 472095 473579 473843 473845 473859 473860 473861 475630 475657 475789 477246 477247 477249 477283 477385 478921 479010 485817 486950 487031 488115 489168 489763 491064 491065 494429 494439
2PA1N_11JCS_35	32 82 137 339 1115 1266 1458 1752 2213 2279 2378 2490 2518 2636 2663 2670 2738 2758 2875 2986 3067 3570 3662 3747 4000 4341 4412 4606 4644 5021 5023 5273 5637 5846 5871 5892 6057 6064 6255 6338 6357 6443 6524 6692 6793 6815 7105 7130 7377 7487 7533 7832 8141 8174 8188 8270 8555 8557 8598 8656 8657 8658 8748 8755 8781 8812 8868 8950 9302 9523 9874 9946 10178 10329 10579 10764 11012 11103 11230 11307 11395 11451 11465 11651 11653 11796 12058 12306 12827 12828 12830 12957 13096 13120 13291 13477 13536 13661 13874 13925 14085 14134 14261 14298 14430 14513 14633 14831 14845 14859 14978 14980 15003 15021 15156 15157 15223 15303 15447 15484 15759 15840 15851 16052 16154 16374 16455 16456 16544 16548 16611 16945 17019 17298 17392 17716 17773 17799 17837 17932 17957 18172 18401 18488 18498 18579 18723 18799 18875 18984 19069 19516 19854 19880 19884 20235 20257 20321 20801 21007 21185 21256 21285 21291 21333 21334 21439 21549 21562 21702 21703 21930 22124 22218 22461 22589 22813 22944 23090 23103 23336 23337 23338 23480 23498 23509 23764 23798 23876 23970 23980 24236 24371 24372 24517 24618 25179 25321 25322 25641 25792 25925 25926 26064 26080 26206 26470 26622 26755 26991 27036 27556 27723 27728 27790 27840 28033 28177 28181 28188 28299 28590 28845 28865 28991 29122 29864 29902 30252 30386 30543 30544 30707 30714 30722 30832 30833 30989 31008 31075 31148 31317 31507 31508 31686 31687 31688 31746 31872 31888 32060 32064 32065 32067 32237 32414 32430 32676 32755 33119 33120 33316 33317 33540 33541 33544 33729 33923 33930 34070 34096 34127 34290 34345 34363 34401 34581 34976 34977 34978 34979 34993 35318 35353 35355 35356 35357 35358 35578 36051 36052 36259 36260 36262 36263 36266 36453 36653 36886 36887 36890 36906 36959 37054 37077 37124 37145 37368 37369 37762 38087 38103 38121 38262 38279 38353 38529 38757 39002 39706 39721 39767 39878 39951 39953 39954 40213 40445 40992 41195 41254 41392 41398 41399 41454 41473 41476 41501 41504 41770 41774 41885 41899 41948 41996 42083 42232 42262 42263 42283 42505 42806 42871 42985 42986 42987 43214 43215 43304 43355 43477 43736 43738 43739 43915 43985 43986 44038 44042 44064 44120 44319 44320 44321 44322 44629 44631 44685 45144 45304 45337 45421 45422 45424 45711 45712 45713 45718 45894 46012 46042 46043 46044 46088 46108 46247 46291 46390 46815 46951 47070 47073 47074 47075 47181 47420 47675 47744 47745 48055 48087 48142 48145 48236 48357 48396 48546 48671 48696 48920 48953 48956 49249 49284 49829 50134 50136 50373 50416 50419 50445 50462 50674 50690 50736 51037 51040 51159 51370 51553 51673 51674 51997 52001 52003 52004 52326 52329 52330 52424 52527 52651 52666 52772 53008 53015 53359 53364 53365 53368 53587 53759 54107 54109 54142 54144 54449 54453 54455 54456 54699 54808 54809 54831 54840 55021 55128 55139 55245 55469 55470 55474 55860 55861 55863 55869 55870 56227 56228 56265 56290 56603 56604 56722 56940 56943 56970 57089 57146 57278 57602 57607 57892 57953 57957 57958 57986 58244 58307 58308 58309 58317 58388 58626 58637 59014 59015 59016 59017 59389 59412 59645 59787 59920 60050 60057 60205 60209 60233 60875 61625 61663 62010 62012 62013 62014 62422 62588 62755 62756 62765 63157 63487 63488 63496 63518 63700 63827 63870 63871 63872 64264 64265 64266 64579 64646 64647 65065 65066 65068 65073 65074 65175 65483 65484 65485 65493 65717 65876 66267 66269 66685 66686 66687 66688 66734 67054 67105 67106 67107 67115 67508 67510 67511 67518 68293 68298 68702 68718 68754 69428 69481 69483 69520 69872 69876 69878 70087 70092 70218 70262 70299 70309 70361 70687 70762 71023 71026 71030 71053 71271 71425 71440 71443 71444 71681 71825 71829 72177 72221 72224 72307 72652 72654 72655 72656 72691 73038 73039 73071 73451 73452 73692 73861 73862 73863 74300 74305 74326 74730 74731 74732 74733 75136 75138 75140 75187 75510 75550 75551 76003 76118 76258 76410 76411 76412 76805 77243 77245 77246 77247 77687 77688 77690 77786 78107 78111 78572 78582 78663 78809 78990 79229 79404 79660 79782 80236 80278 80690 80691 80692 80693 80701 81166 81167 81168 81170 81171 81350 81619 81620 82075 82076 82077 82078 82085 82549 82550 82551 82552 82553 82596 82795 82803 83021 83269 83270 83374 83465 83477 83786 83880 83918 84057 84066 84342 84343 84345 84346 84347 84604 84725 84786 84789 84790 84791 84827 85237 85238 85682 85718 85719 85720 85732 85811 86212 86213 86214 86670 86719 86983 87149 87729 87979 88134 88199 88489 88696 88697 88699 88706 88709 88710 89234 89814 89821 90040 90294 90297 90307 90373 90651 91163 91321 91378 91379 91380 91381 91392 91730 91888 91953 91955 92530 92532 92533 92534 92544 92599 92904 93141 93151 93152 93155 93215 93763 93764 93765 93766 93767 94351 94352 94678 94828 95015 95241 95475 95476 95477 95520 95675 95923 96080 96081 96082 96084 96159 96181 96424 96663 96664 96851 96981 97256 97259 97261 97324 97375 97843 97844 97845 97846 97847 97856 97920 98353 98443 98444 98445 98446 98448 98456 98654 99033 99044 99128 99576 99580 99581 99584 99591 99619 99805 99976 100151 100197 100212 100213 100214 100218 100220 100847 100862 101203 101461 101962 102064 102065 102068 102124 102675 102679 102680 102688 102729 102748 103037 103271 103272 103273 103320 103740 103911 103912 104493 104555 104560 104561 104562 104624 104810 105218 105248 105249 105251 105252 105255 105638 105871 105882 105883 105884 105886 105887 106280 106281 106569 106575 106576 106578 106579 106582 106655 107033 107116 107210 107245 107338 107341 107352 107390 107972 108056 108058 108214 108274 108482 108683 108685 108687 108756 108757 108758 108761 108826 108868 109190 109439 109440 109441 109442 109444 109456 109498 109501 109503 109838 110113 110114 110747 110782 110783 111492 111557 111670 112206 112209 112210 112211 112656 112915 112916 112918 113588 113591 113592 113603 113604 113696 113934 114276 114345 114534 114822 114862 114962 114963 114964 116402 116461 116744 117046 117047 117048 117049 117051 117115 117418 117712 117718 117719 117720 117721 117729 117773 118322 118396 118398 118403 118837 118838 119123 119130 119131 119132 119133 119134 119145 119197 119315 119338 119339 119595 119601 119822 119925 119926 119927 119931 120643 120698 121368 121391 121392 121394 121395 121396 121471 121935 122197 122793 122904 122907 122909 122910 122914 122979 123318 123540 123703 123704 124125 124152 124403 124407 124409 124410 124960 125091 125140 125210 125605 125864 125873 126112 126242 126370 126507 126613 126622 126669 126687 127018 127300 127301 127302 127405 128024 128408 128433 128469 128653 128720 128721 128797 128870 128871 129259 129519 129521 129522 129523 129530 129540 129792 129923 130286 130287 130288 130364 130921 130990 131085 131088 131089 131167 131480 131727 131820 132057 132491 132575 132580 132582 132583 132643 132777 134037 134038 134043 134051 134095 134097 134102 134615 134845 134847 134848 135162 135491 135588 135589 135590 135603 135607 135609 136361 136363 136996 137000 137087 137088 137089 137090 137362 137596 137904 138336 138641 138643 138644 138645 138646 138647 139429 139440 139441 140098 140194 140196 140197 140249 140638 140890 141004 141077 141237 141500 141815 141816 141817 141818 141819 141897 142255 142659 142665 142678 143230 143442 143467 143468 143473 143474 143487 143955 144736 145097 145110 145111 145244 145580 145911 145912 145913 145982 146041 146813 146815 146827 147571 147720 147728 147729 147731 147746 147844 147882 148615 148616 148617 148618 148626 148627 148628 148694 148860 149153 149517 149519 150143 150417 150418 150419 150420 150421 150422 150424 151331 151339 151341 151342 151343 151344 151363 151428 151600 152057 152207 152208 152209 152221 152281 152533 153252 153823 153989 153990 153991 154061 154511 154852 154854 154855 154856 154924 155345 155720 155722 155958 156600 156606 156607 156608 156609 156695 157143 157484 157485 157834 158035 158257 158315 158324 158360 158803 159196 159197 159198 159214 159323 159760 160095 160096 160097 160138 160167 160738 160962 160964 160965 161116 161517 161529 161882 161883 161884 161885 162189 162716 162718 162719 162772 162780 162921 163221 163546 163548 163830 164100 164444 164445 164937 164949 165306 165307 165322 165384 165396 165537 165850 167115 167116 167117 167118 167479 167619 168007 168008 168009 168010 168515 168781 169003 169051 169584 169812 169813 169974 170385 170723 170728 170731 170732 170733 170751 170874 171376 171721 171722 171723 171799 172359 172746 172747 172748 172749 172750 172751 172763 172765 173697 173698 173791 173845 174017 174636 174638 174650 174651 174899 175088 175565 176214 176494 176495 176496 176497 176508 176569 176571 176600 177339 177419 177421 177422 177769 178036 178037 178405 178412 178413 178432 178500 179388 179389 179390 179400 179401 179402 179630 179928 180337 180344 180345 180347 180452 180527 180955 181384 181385 181387 181388 182419 182421 182496 182753 183416 184223 184313 184347 184348 184435 184454 185145 185277 185297 185305 185306 185310 185311 185908 186325 186327 186667 186920 187361 187362 187363 188024 188205 188217 188410 188423 188490 189288 189440 189443 189445 189446 189447 189448 189467 190328 190544 191637 191638 191639 191640 191735 191841 192163 192304 192702 192703 192704 192802 193712 193730 193732 193733 193734 193735 193760 193878 194557 194685 194864 194873 195133 195470 195479 195854 195856 195865 195998 196464 196655 196842 196844 196845 196932 197456 197489 197886 197887 197888 197889 197891 197892 198166 198486 198498 198905 198923 199227 199901 199989 200256 200479 200955 200962 200963 200964 200973 201057 202065 202072 202073 202074 202075 202076 202077 202186 202408 202452 203192 203198 203199 203201 203220 203306 203309 203789 204305 204306 204989 205418 205503 205508 205728 205729 205781 206033 206474 206475 206497 206498 206565 207121 207528 207532 207597 208091 208349 208408 208600 208601 208602 208769 209264 209676 209677 209678 209679 210342 210547 210730 210731 210732 210735 210736 210737 210738 210851 211387 211677 211714 211820 211837 211924 212879 212944 212945 212946 212947 212956 213260 214072 214073 214074 214075 214177 215313 215314 216182 216365 216503 216504 218423 218894 218907 218908 218909 218910 218912 219002 220087 220182 220241 220465 221007 221238 221239 221346 222072 222404 222416 222475 222480 222573 222615 222748 223577 223578 223583 223585 223608 223686 223697 224253 224465 224805 224806 224807 224808 224809 224810 225397 226002 226117 226118 226119 226121 226122 226138 226278 227386 227387 227469 227967 228356 228464 228471 228472 228606 228889 229693 229694 229696 229829 229940 230075 230799 230994 231009 231693 232124 232128 232129 232132 232146 232533 233342 233343 233344 233360 233429 233446 233918 234007 234553 234556 234557 234616 235489 235796 235798 235814 236600 236609 236810 237102 237103 237107 237108 237109 237873 238407 238408 239516 239646 239649 239650 239651 239652 239653 239889 240919 240920 240927 240930 240931 240934 240935 241303 242362 242429 242668 243107 243629 243630 243631 243633 243656 243829 244058 244966 244989 245085 246062 246278 246279 246280 246281 246379 247616 247725 248412 248951 248952 248954 249023 250343 250344 250346 250347 250366 250456 251838 251844 251848 251872 251873 251975 251977 251980 253096 253353 253354 253371 253372 253423 253466 254727 254728 254729 254730 254731 254732 254752 255393 255696 256227 256228 256258 256349 256350 256501 257106 257247 257568 257678 257679 257680 257681 257682 257815 257847 258069 258478 258527 259073 259081 259082 259083 259084 259085 259222 259227 259452 260375 260514 260515 260608 261391 261974 262087 262479 263344 263479 263481 263482 263617 264448 265052 265173 265190 265228 265857 266288 266620 266621 266623 266738 267159 268180 268329 268655 269456 269804 269805 269806 269967 270070 270493 270772 271348 271349 271351 272245 272358 272967 272968 272986 274596 274598 274716 275547 275679 275932 276115 276117 276127 276183 276297 277682 277684 277686 277777 277793 277796 278731 279248 279251 279252 279253 279276 279278 279386 280810 280812 281713 281775 282369 282418 282419 282420 282525 283047 284005 284007 285549 287095 287097 287098 287224 287616 287994 288597 288606 288607 288609 288610 288611 288744 289839 290117 290119 290120 290121 290561 291056 291703 291713 291714 291715 291717 291746 291747 291772 291867 292908 293381 293382 293383 293682 293871 294461 295095 295098 295100 295220 296098 296802 296803 296804 296805 296807 296830 296928 298379 298380 299851 299996 300035 300140 300255 301646 301711 301712 301713 301852 302935 303394 303395 303396 303421 303896 305088 305089 305091 305218 306179 306846 306848 306930 307108 307417 307881 308543 308544 308545 308565 308630 310083 310207 310208 310209 310210 310227 310228 310230 310231 310264 310417 311113 312001 312002 312004 312005 312006 312143 313769 313799 314265 314849 315455 315606 315607 315608 316578 316634 317381 317383 317385 317414 318377 318622 318946 319142 319145 319146 319161 319300 320212 320976 320977 322539 322696 322697 322698 322699 322836 323063 324325 324500 324532 326056 326167 326227 326312 326566 328097 328312 328459 329527 329870 329884 329902 329903 331579 331763 332995 333517 333519 334653 334967 335558 335704 336615 337511 337522 337523 337524 337525 337527 338004 338409 338679 338689 338736 339465 339503 339505 339617 339832 341144 341471 341472 341473 341474 341475 341514 341515 342741 343366 343516 344115 344169 344701 344770 345517 345519 345520 345658 345868 347485 347486 347652 348138 348141 349350 349351 350601 351379 351418 351553 353456 353457 353458 353461 353478 353495 353734 353774 354872 355536 355773 356232 357422 357579 357580 357582 357742 358326 358703 358857 359558 359559 361615 361838 361839 361842 361942 362098 362235 363191 364119 364249 364359 366336 366338 366339 366669 367755 368419 368580 368583 368584 370823 370954 372135 373015 373016 373018 373217 374081 374160 375323 375324 375515 375669 377700 377809 377885 378213 380103 380104 380105 380106 380107 380109 380753 382446 384646 384684 384857 385064 385300 387356 387357 387358 387365 387459 387649 389170 389722 389724 389725 392077 392253 392825 394437 394439 394713 396012 396748 396861 397018 397342 398027 399363 399364 399367 399370 399405 399568 401277 401828 401829 401830 401831 401833 401834 402214 403130 406940 406970 407122 408492 409459 409461 409462 409463 409464 409646 409726 411011 411067 411706 411983 412189 412191 412210 412213 414038 414484 414485 414486 414516 414597 415257 416031 416638 416932 416937 416938 416977 417109 417370 418619 419519 419707 422081 422116 422117 422118 422283 422434 424416 424718 424719 424926 425031 425552 427298 427300 427301 427331 427493 428617 429545 429772 429773 429774 429776 429777 429781 430272 432799 434575 434750 434753 434930 437212 437225 437227 437228 437229 437434 439684 439698 439699 439701 439704 439705 439709 439824 439889 440091 442097 442098 442102 442104 442105 442106 442224 442229 442313 443013 443668 444570 444578 444696 444762 446138 446950 446951 446954 449324 449338 449339 449500 449513 449515 449776 450020 450810 451491 451622 451668 451812 451813 453928 453930 453932 454074 454091 455550 456156 456235 458639 459438 459685 460444 460779 461081 462435 462466 462547 463302 464378 464379 464382 464455 464458 464459 465791 466348 466349 466385 468155 468247 468270 468330 470189 470306 471995 472028 472031 472095 473579 473843 473845 473859 473860 473861 475630 475657 475789 477246 477247 477249 477385 478921 479010 485817 486950 487031 488115 489168 489763 491064 491065 494429 494439
2PA1N_11JCS_36	344 1267 1458 1470 1919 1925 1942 2068 2213 2316 2378 2387 2491 2518 2670 2738 2790 2874 3417 3549 3662 4286 4472 4593 4644 4656 4893 4894 5042 5235 5273 5637 5871 5939 6057 6064 6306 6525 6526 6528 6610 6663 6692 6816 7054 7392 7393 7513 7832 8111 8174 8183 8394 8399 8554 8599 8600 8659 8660 8661 8868 8992 9302 9334 9339 9719 9952 10179 10264 10432 10579 10590 10617 11103 11194 11307 11395 11651 11748 11780 11798 11947 12059 12119 12305 12306 12500 12827 12828 12829 12951 13164 13291 13422 13604 13710 13965 14134 14247 14356 14430 14466 14790 14831 14846 14859 15003 15084 15157 15303 15464 15484 15625 15689 15728 15759 15760 15842 15999 16224 16455 16458 16548 16945 17095 17298 17717 17718 17763 17773 17800 17945 17957 18034 18321 18472 18488 18724 18799 18875 18899 18984 19069 19315 19884 19949 20235 20237 20583 20695 20900 21278 21333 21334 21439 21456 21549 21563 21702 21705 21958 22095 22124 22329 22461 22589 22860 22944 23336 23337 23338 23351 23498 23504 23582 23621 23766 23972 24237 24238 24373 24517 24530 24618 24788 24914 24941 25042 25181 25321 25323 25792 25926 25927 25928 25929 25930 26080 26340 26341 26443 26471 26899 27030 27564 27864 27963 28024 28025 28175 28179 28181 28591 28846 28993 29119 29435 30250 30251 30252 30260 30529 30543 30544 30707 30708 30709 30714 30722 30832 30835 31008 31510 31686 31691 31692 31929 32061 32062 32063 32064 32065 32239 32414 32755 33119 33121 33228 33310 33316 33540 33543 33544 33597 33730 33731 33844 33924 33925 33926 33927 34040 34128 34290 34345 34346 34347 34348 34363 34578 34993 35184 35185 35186 35355 35356 35359 35360 35362 35515 35601 35830 35831 35832 35835 36054 36055 36258 36264 36455 36456 36653 36887 36888 36906 36959 37112 37125 37270 37368 37370 38103 38121 38345 38532 38533 38759 38795 39462 39706 40197 40215 40216 40305 40401 40483 40484 40485 40983 40992 40993 40994 41195 41257 41258 41392 41473 41504 41543 41771 41772 41774 41885 41899 41998 42083 42145 42264 42265 42266 42505 42693 42871 42990 42991 43214 43215 43216 43217 43479 43704 43738 43742 43743 43744 44040 44320 44323 44324 44623 44630 44631 44632 44685 44895 44896 45117 45147 45304 45426 45427 45428 45665 45676 45679 45711 45712 45714 45715 45894 45915 46012 46042 46045 46046 46047 46389 46390 46712 46951 47069 47076 47077 47078 47079 47181 47301 47422 47455 47744 47783 48057 48058 48059 48087 48145 48357 48396 48671 48920 48956 48957 48958 49251 49252 49284 49831 49832 49833 50135 50420 50421 50445 50736 50791 51040 51042 51043 51044 51045 51283 51544 51671 51674 51676 51677 51781 52003 52007 52040 52291 52326 52329 52436 52651 52666 52905 53011 53012 53364 53366 53368 53759 53805 54110 54144 54171 54449 54453 54458 54699 54907 55128 55141 55142 55339 55469 55471 55472 55521 55522 55711 55860 55863 55864 55865 55869 56228 56229 56524 56601 56604 56605 56606 56940 56941 57279 57280 57281 57604 57737 57811 57892 57912 57959 58307 58308 58309 58312 58638 58959 59021 59022 59047 59336 59354 59393 59394 59395 59645 59788 59920 60050 60160 60211 60575 60576 60577 60578 60879 60880 60881 60882 60975 61929 62014 62417 62418 62419 62760 62761 62762 62763 62764 63079 63157 63158 63198 63489 63490 63491 63492 63870 63876 63877 63944 64266 64267 64268 64484 64647 64648 64649 65065 65068 65069 65485 65486 65487 65488 65489 65490 65493 65728 65879 65880 65881 66272 66273 66274 66314 66689 66690 66691 66729 67105 67108 67109 67110 67111 67469 67512 67513 67514 67515 67516 67913 67978 68293 68294 68295 68717 68760 69083 69112 69113 69481 69482 69877 70092 70194 70263 70264 70680 70681 70682 70683 71025 71029 71030 71447 71448 71485 71495 71829 71832 71833 72223 72224 72225 72651 72655 72659 73033 73044 73068 73455 73456 73460 73867 73868 73869 73870 73871 74125 74300 74730 74737 74738 74739 75136 75140 75141 75187 75510 75555 75556 75557 75558 76006 76236 76410 76805 77247 77248 77249 77683 77687 77690 77786 78107 78108 78109 78152 78574 78575 78576 78609 79229 79407 79548 79660 79782 79834 79835 79836 79837 79866 80693 80694 80695 80696 80697 80698 80699 80701 80829 81089 81171 81176 81177 81178 81179 81620 82077 82080 82081 82169 82554 82555 82588 82596 82795 83023 83071 83471 83472 83883 83884 83885 83886 83887 84057 84066 84155 84345 84350 84394 84785 84795 84796 84797 84798 84828 85238 85241 85722 85723 85724 85725 86213 86217 86670 86905 87204 87205 87206 87207 87731 88200 88235 88700 88701 88702 88703 88704 88705 89237 90293 90302 90303 90304 90305 90307 90864 90869 90870 91163 91276 91378 91379 91388 91389 91390 91881 91888 91955 91956 91957 92109 92161 92473 92537 92538 92539 92540 92541 92590 92591 93152 93154 93155 93156 93768 93769 93770 93771 93772 93773 93774 94350 94352 94358 94359 94411 94415 94932 94933 95015 95475 95479 95480 95481 95482 95483 96080 96083 96084 96085 96667 96668 96669 96851 97182 97184 97648 97827 97845 97848 97849 97850 97851 97852 97918 97920 98443 98452 98453 98454 98563 98654 99035 99036 99037 99580 99586 99587 99588 100151 100197 100212 100214 100216 100218 100271 100741 100778 100852 100853 100854 100855 100856 101024 101203 101463 101464 101830 102065 102071 102072 102127 102685 102686 103037 103275 103276 103277 103320 103322 103323 103740 103911 104561 104567 104568 104632 104672 104810 105249 105253 105254 105255 105256 105314 105622 105638 105871 105884 105886 105894 105895 106496 106503 106568 106575 106580 106581 106582 107255 107331 107333 107342 107343 107344 107345 107346 107347 107348 107349 108061 108062 108110 108454 108683 108756 108763 108764 108765 108887 109190 109197 109431 109432 109445 109446 109447 109448 109449 109557 109999 110040 110119 110120 110121 110122 110747 110788 110789 111495 111670 112209 112426 112910 112916 112921 112922 112923 112924 112969 113364 113525 113588 113595 114279 114280 114797 114963 114964 114967 114968 114969 114970 115320 116087 116358 116359 116360 116461 117049 117053 117054 117055 117056 117115 117719 117724 117725 117726 117727 117728 118294 118337 118402 118403 118404 118837 118838 119124 119134 119136 119137 119138 119139 119140 119141 119142 119197 119315 119339 119603 119926 119931 119932 119933 119934 119935 120644 120645 120646 120647 120648 121394 121396 121400 121401 121402 121403 121404 121405 121406 121471 121540 122192 122199 122792 122905 122913 122914 122974 122989 123704 123707 123708 123709 123835 124152 124404 124410 124414 124415 124416 124491 124554 125144 125145 125146 125147 125605 125806 125867 125868 125869 125870 125871 126616 126617 126714 127018 127299 127307 127308 127309 127405 127757 128086 128408 128653 128718 128720 128728 128729 129259 129526 129527 129528 129530 130291 130292 130293 130294 130295 130296 130297 130298 130517 130532 130990 131089 131090 131820 131826 131827 131828 131829 131830 131881 132575 132584 132585 132777 133332 133943 134040 134041 134042 134043 134044 134045 134521 134531 134845 134851 134852 134853 134854 134855 135600 135601 135602 135603 135607 135706 136097 136366 137000 137094 137095 137096 137140 137595 137596 137910 137911 137912 138653 138654 138655 138656 138657 138658 138659 138660 138661 139425 139429 139435 139436 139573 140098 140201 140202 140203 140638 141010 141011 141012 141823 141824 141825 141826 141827 141828 141829 141899 142567 142575 142670 142671 143479 143480 143481 143482 143483 143919 144273 144274 144275 144997 145101 145102 145103 145104 145105 145106 145110 145243 145244 145915 146041 146648 146813 146820 146821 146822 146922 147729 147731 147736 147737 147738 148617 148622 148623 148688 149523 149524 149525 150419 150420 150422 150424 150430 150431 150432 150433 150957 151236 151352 151353 151354 151355 151356 152209 152213 152214 152215 153157 153236 153693 153900 153995 153996 153997 154518 154858 154859 154860 154861 154862 155345 155618 155731 155732 155791 156611 156612 156613 156614 157143 157484 157485 157563 157969 158315 158321 158322 159101 159202 159203 159204 159205 160016 160100 160101 160102 160177 160184 160962 160971 160972 160973 160974 160975 160976 161028 161529 161882 161884 161888 161889 162721 162722 162780 162810 162921 163221 163555 163556 163830 164448 164449 164450 164937 165306 165307 165311 165312 165313 165314 165315 165396 165840 165850 165863 166175 166176 166177 166948 167118 167123 167400 167619 167914 168010 168012 168104 168879 168880 169735 169812 169818 169819 169820 169982 170724 170739 170740 170741 170742 170743 170744 170850 171135 171376 171721 171722 171729 171730 171731 171732 172080 172639 172655 172753 172754 172755 172756 173704 173705 173706 173707 174627 174642 174643 175570 175571 175572 175573 175574 175575 176214 176471 176496 176500 176501 176673 177066 177419 177425 177426 177427 177428 177430 177769 178420 178421 178422 179394 179395 179396 179397 179967 180350 180351 180352 180353 180452 180981 180986 181288 181387 181393 181394 181395 181396 181397 181398 182428 182429 182430 182753 183312 183420 183421 183422 184356 184357 184358 184454 184522 185310 185311 185316 185317 185318 185319 185320 185908 186331 186332 186333 186334 187361 187366 187367 188205 188400 188415 188416 188417 188418 188490 188497 188830 189440 189453 189454 189455 189456 189457 189458 189525 189621 190327 190546 190547 191637 191638 191639 191649 192710 192711 192712 192713 192714 192802 193733 193735 193744 193745 193746 193747 194003 194865 195479 195739 195861 195862 195863 195864 195865 196845 196849 196850 196851 197489 197491 197898 197899 197900 197901 197902 197903 197904 198257 198392 198781 198914 198915 198916 198917 198918 198919 198920 198923 199016 199866 199911 199912 200027 200479 200962 200966 200967 201057 202067 202073 202083 202084 202085 202086 202087 202088 202089 202090 202776 203199 203209 203210 203311 204306 204311 204312 205425 205426 205427 205428 205429 205781 206033 206312 206480 206481 206482 206483 206484 206485 206486 207121 207532 207536 207537 207645 208594 208601 208602 208607 208608 208609 209264 209681 209764 209807 210342 210744 210745 210746 210747 210748 210749 210750 210751 210752 211386 211390 211714 211826 211827 211828 211829 211830 211831 211939 212204 212440 212947 212954 212955 212956 212957 213029 213051 214075 214080 214081 214082 214083 214084 214184 214313 214489 214870 215320 215321 215322 215323 216182 216260 216400 216511 216512 216513 216514 216515 216516 216517 216518 217585 217672 217673 217674 218398 218423 218908 218918 218919 218920 219016 220083 220092 220093 220094 221250 221251 221252 221253 222172 222421 222530 222615 222748 223585 223592 223593 223594 223595 223596 223597 223598 223599 223697 223698 223704 224816 224817 224818 224819 224820 224944 226121 226127 226128 226129 226278 226912 227395 227396 227397 227403 228378 228464 228477 228478 229703 229704 229705 229706 229802 229829 229938 230474 230829 230938 231057 232132 232136 232137 232138 232139 232225 232533 233342 233343 233348 233349 233350 233351 233352 233918 234557 234566 234567 234568 235489 235807 235808 235809 236577 237121 237122 237123 237124 237125 237126 238277 238415 238416 238417 239650 239659 239660 239661 239662 239663 240927 240930 240931 240934 240935 240937 240938 240939 241013 241102 243625 243631 243638 243639 243640 243641 244122 244923 244977 245074 246287 246288 247633 247634 247635 247636 247713 248412 248954 248958 248959 248960 248961 248962 248963 250343 250346 250352 250353 250354 250355 250356 250357 250358 250366 250460 251204 251669 251855 251856 251857 251858 251975 253360 253361 254728 254730 254731 254732 254736 254737 254738 254739 254740 254741 254742 256218 256219 256240 256241 256242 256243 256244 256245 256246 256247 256349 256353 256955 257102 257568 257676 257678 257689 257690 257691 257692 257693 257694 257695 257696 257815 258527 258771 259081 259082 259091 259092 259093 259222 259452 260522 260610 261983 261984 261985 261986 261987 262088 263481 263493 263494 263495 265063 265173 265228 266288 266621 266632 266633 266634 266635 266636 268188 268189 268190 269456 269819 269820 269967 271338 271351 271358 271359 271360 272973 272974 272975 272976 272977 274596 274605 274606 274607 274823 276115 276124 276125 276126 276127 276249 276297 277684 277686 277695 277696 279163 279248 279251 279263 279264 279386 280810 280821 280822 281031 281386 281713 282339 282429 282430 282431 282556 284018 285561 285562 285563 285564 285565 287095 287108 287109 287110 287111 287112 287113 287616 288014 288611 288622 288623 288744 290117 290130 290131 290132 290133 290134 290135 290136 290137 291714 291725 291727 291728 291729 291730 291885 292908 293396 293397 293398 293399 295112 295113 295114 295115 296681 296807 296815 296816 296817 296818 296819 298027 298244 298379 298390 298391 299851 299998 300006 300007 300008 300009 300255 301531 301711 301725 301726 301727 301886 303269 303409 303410 303411 303968 305088 305103 305104 305105 305703 306863 306864 306865 307108 307417 308543 308545 308546 308565 308566 308669 310212 310213 310240 310241 310242 310243 310244 310245 310246 310247 311113 312006 312014 312015 312016 312030 312143 312170 313782 313783 313784 313785 313786 314265 315267 315606 315626 315627 315628 315629 315630 315631 316700 317394 317395 317396 317397 317398 319097 319142 319159 319160 319161 319162 319163 319164 320977 320978 320988 320989 320990 320991 321195 322696 322697 322699 322709 322859 322903 323063 324325 324512 324762 326167 326245 326246 327957 328080 328097 328173 329881 329882 329883 329884 329885 329886 331424 331774 331775 331776 333005 333517 333743 333888 334967 335568 335569 335570 335571 335572 337522 337523 337527 337539 337550 338004 338679 338689 338800 339465 339478 339479 339480 339481 339503 341472 341475 341492 341493 341494 341495 341496 341732 343366 343527 343528 343529 344169 344170 345519 345520 345528 345529 345684 345708 345743 346674 347503 347612 348138 348141 349365 349366 349510 351401 352676 353458 353461 353477 353478 353479 353480 353489 353606 355378 355536 355552 355553 355837 357580 357603 357604 357605 358902 359558 359559 359861 359864 360395 361838 361857 361858 361859 362098 362247 364103 364104 364105 364235 366339 366357 366358 366359 366555 366669 367755 368580 368583 368584 368597 369854 370808 370820 370821 370822 370823 370936 372853 373016 373039 373040 373041 373383 374160 374455 375324 375328 375329 375352 375353 375354 375534 376765 376784 377716 377717 377718 378113 379896 380104 380106 380109 380125 380126 380127 380128 380314 380350 380383 380753 382450 382468 382469 382470 382471 383847 384301 384449 384684 384848 384860 384886 384887 384888 384889 385064 385284 386413 387357 387392 387394 387395 387396 387518 387520 388807 389722 389724 389725 389752 389994 390966 392075 392076 392077 392268 394439 394462 394463 394903 395985 396861 396878 396879 396880 398438 398446 399370 399398 399399 399400 399579 399795 400001 401829 401830 401855 401856 401857 401858 401985 402044 404368 404369 406962 406963 407444 409464 409485 409486 409488 409726 411093 412022 412372 414038 414486 414501 414502 414503 414777 416638 416717 416939 416961 416962 416963 417131 417930 419544 419545 419546 419547 419678 419679 419684 419709 419781 422081 422100 423125 424747 424748 424750 424751 424752 424753 424754 424755 424955 426768 427301 427317 427318 427320 427321 427322 427323 427324 427337 428855 429772 429774 429781 429804 429806 432389 432390 432796 434558 434768 434769 437212 437249 437250 437251 437252 437253 437535 439521 439688 439699 439709 439710 439729 439730 439731 440091 442053 442097 442106 442135 442136 442329 444599 444696 446158 446954 446982 446983 447018 447362 449338 449361 449362 449363 449515 449593 451491 451668 451695 451696 452239 453093 453930 453932 453951 453952 455550 456157 456176 457529 458311 458312 458313 460444 460460 460461 461081 462450 462547 463053 463780 464382 464398 464399 464400 466373 467246 468155 468269 468270 468321 468419 468873 470214 471986 471995 472021 472022 472201 473694 473695 474450 475657 475658 477267 477268 477269 477270 477271 477272 478909 479009 479234 480422 480423 480424 483219 483275 484533 484551 485817 486950 486961 488123 489122 490116 490117 491065 491072 492885 492886 492887 494385 494386 494387 494442
2PA1N_11JCS_37	32 339 970 1115 1266 1458 1752 2213 2279 2378 2490 2518 2636 2663 2670 2738 2758 2875 2986 3067 3570 3662 3747 4000 4341 4412 4606 4644 5021 5023 5084 5273 5637 5846 5871 5892 6057 6064 6255 6338 6443 6524 6692 6793 6815 7105 7130 7377 7487 7832 8174 8188 8270 8306 8555 8557 8598 8656 8657 8658 8748 8755 8781 8812 8868 8950 9302 9506 9874 9946 10178 10329 10579 11103 11179 11230 11307 11395 11451 11465 11651 11653 11796 12058 12306 12827 12828 12830 12957 13096 13120 13291 13352 13477 13536 13661 13874 14085 14134 14261 14298 14430 14513 14633 14831 14845 14859 14978 14980 15003 15021 15156 15157 15303 15447 15484 15759 15851 16052 16154 16374 16455 16456 16544 16548 16611 16945 17019 17298 17392 17716 17773 17799 17837 17932 17957 18172 18401 18488 18498 18579 18723 18799 18875 18984 19069 19516 19854 19880 19884 20235 20257 20321 20801 21007 21185 21256 21285 21291 21333 21334 21439 21549 21562 21702 21703 21930 22124 22218 22461 22589 22813 22944 23090 23103 23336 23337 23338 23480 23498 23509 23764 23798 23876 23970 23980 24236 24371 24372 24517 24618 25179 25321 25322 25641 25792 25925 25926 26064 26080 26206 26470 26622 26755 26991 27036 27556 27723 27728 27790 28033 28177 28181 28188 28299 28590 28845 28865 28991 29122 29864 29902 30252 30386 30543 30544 30707 30714 30722 30832 30833 30989 31008 31075 31148 31317 31507 31508 31686 31687 31688 31746 31872 32060 32064 32065 32067 32237 32414 32430 32676 32755 33119 33120 33316 33317 33540 33541 33544 33729 33923 33930 34070 34096 34127 34290 34345 34363 34401 34581 34976 34977 34978 34979 34993 35318 35353 35355 35356 35357 35358 35578 36051 36052 36259 36260 36262 36263 36266 36453 36653 36886 36887 36890 36906 36959 37054 37077 37124 37145 37368 37369 37762 38087 38103 38121 38262 38279 38353 38529 38757 39002 39706 39721 39767 39878 39951 39953 39954 40213 40445 40992 41195 41254 41392 41399 41454 41473 41476 41501 41504 41770 41774 41885 41899 41948 41996 42083 42232 42262 42263 42283 42505 42806 42871 42986 42987 43214 43215 43304 43355 43477 43736 43738 43739 43915 43985 43986 44038 44042 44064 44120 44319 44320 44321 44322 44629 44631 45144 45304 45337 45421 45422 45424 45711 45712 45713 45718 45894 46012 46042 46043 46044 46088 46108 46247 46291 46390 46815 46951 47070 47073 47074 47075 47181 47420 47744 47745 48055 48087 48142 48145 48236 48357 48396 48546 48671 48696 48920 48953 48956 49249 49284 49829 50134 50136 50416 50419 50445 50462 50674 50690 50736 51037 51040 51071 51159 51370 51553 51673 51674 51997 52001 52003 52004 52326 52329 52330 52527 52651 52666 52772 53008 53015 53359 53364 53365 53368 53587 53759 54107 54109 54142 54144 54449 54453 54455 54456 54699 54808 54809 54831 54840 55021 55128 55139 55245 55469 55470 55474 55860 55861 55863 55869 55870 56227 56228 56265 56290 56603 56604 56722 56940 56943 56970 57089 57146 57278 57602 57607 57892 57953 57957 57958 57986 58244 58307 58308 58309 58317 58388 58626 58637 59014 59015 59016 59017 59389 59412 59645 59787 59920 60050 60057 60205 60209 60233 60875 61625 61663 62010 62012 62013 62014 62422 62588 62755 62756 62765 63157 63487 63488 63496 63518 63700 63827 63870 63871 63872 64167 64265 64266 64646 64647 64910 65065 65066 65068 65073 65074 65175 65483 65484 65485 65493 65876 66267 66269 66685 66686 66687 66688 66734 67054 67105 67106 67107 67115 67508 67510 67511 67518 68293 68298 68702 68714 68718 68754 69428 69481 69483 69520 69872 69876 69878 70087 70092 70218 70262 70299 70309 70361 70687 70762 71023 71026 71030 71053 71271 71425 71440 71443 71444 71681 71825 71829 72050 72177 72221 72224 72307 72652 72654 72655 72656 72691 73038 73039 73071 73451 73452 73692 73861 73862 73863 74300 74305 74326 74730 74731 74732 74733 75136 75138 75140 75187 75510 75550 75551 76118 76258 76411 76412 76805 77243 77245 77246 77247 77687 77688 77690 77786 78107 78111 78572 78582 78663 78809 78990 79229 79404 79660 79782 80236 80278 80690 80691 80692 80693 80701 81166 81167 81168 81170 81350 81619 81620 82075 82076 82077 82078 82085 82549 82550 82551 82552 82553 82596 82795 82803 83021 83270 83374 83465 83477 83786 83880 83918 84057 84066 84342 84343 84345 84346 84347 84604 84725 84786 84789 84790 84791 84827 85237 85238 85292 85682 85718 85719 85720 85732 85811 86212 86213 86214 86670 86719 86983 87149 87729 87979 88134 88199 88489 88696 88697 88699 88706 88709 88710 89234 89814 89821 90040 90294 90297 90307 90373 90651 91163 91276 91321 91378 91379 91380 91381 91392 91730 91888 91953 91955 92530 92532 92533 92534 92544 92599 92904 93141 93151 93152 93155 93215 93763 93764 93765 93766 93767 94351 94352 94678 94828 95015 95241 95475 95476 95477 95520 95675 95923 96080 96081 96082 96084 96159 96181 96424 96663 96664 96851 96981 97256 97259 97261 97324 97375 97843 97844 97845 97846 97847 97856 97920 98353 98443 98445 98446 98448 98456 98654 99033 99044 99128 99576 99580 99581 99584 99591 99619 99805 99976 100151 100197 100212 100213 100214 100218 100220 100847 100862 101203 101461 101962 102064 102065 102068 102124 102675 102679 102680 102688 102729 102748 103037 103271 103272 103273 103320 103740 103911 103912 104555 104560 104561 104562 104624 104810 105218 105248 105249 105251 105252 105255 105871 105882 105883 105884 105886 105887 106280 106281 106569 106575 106576 106578 106579 106582 106655 106986 107033 107116 107210 107245 107338 107341 107352 107390 107972 108056 108058 108214 108274 108482 108683 108685 108687 108756 108757 108758 108761 108826 108868 109190 109439 109440 109441 109442 109444 109456 109498 109501 109503 109838 110113 110114 110747 110782 110783 111492 111557 111670 112206 112209 112210 112211 112656 112915 112916 112918 113588 113591 113592 113603 113604 113696 113934 114276 114345 114534 114822 114862 114962 114963 114964 116402 116461 116744 117046 117047 117048 117049 117051 117115 117418 117712 117718 117719 117720 117721 117729 117773 118322 118396 118398 118403 118837 118838 119123 119130 119131 119132 119133 119134 119145 119197 119315 119338 119339 119595 119601 119822 119925 119926 119927 119931 120643 120698 121368 121391 121392 121394 121395 121396 121471 121935 122197 122793 122904 122907 122909 122910 122914 122979 123318 123540 123703 123704 124125 124152 124403 124407 124409 124410 124960 125091 125140 125210 125605 125864 125873 126112 126242 126370 126507 126613 126622 126669 126687 126800 127018 127300 127301 127302 127405 128024 128408 128433 128653 128720 128721 128797 128870 128871 129259 129519 129521 129522 129523 129530 129540 129792 129923 130286 130287 130364 130921 130990 131085 131088 131089 131167 131480 131727 131820 132057 132491 132575 132580 132582 132583 132643 132777 134037 134038 134043 134051 134095 134097 134102 134615 134845 134847 134848 135162 135491 135588 135589 135590 135603 135607 135609 136361 136363 136996 137000 137087 137088 137089 137090 137362 137596 137904 138336 138641 138643 138644 138645 138646 138647 139429 139440 139441 140098 140194 140196 140197 140249 140638 140890 141004 141077 141237 141500 141815 141816 141817 141818 141819 141897 142255 142659 142665 142678 143230 143442 143467 143468 143473 143474 143487 143955 144344 144736 145097 145110 145111 145244 145580 145911 145912 145913 145982 146041 146813 146815 146827 147571 147720 147728 147729 147731 147746 147844 147882 148615 148616 148617 148618 148626 148627 148628 148694 148860 149153 149517 149519 150143 150417 150418 150419 150420 150421 150422 150424 151331 151339 151341 151342 151343 151344 151363 151428 151600 152057 152207 152208 152209 152221 152281 152533 153252 153823 153989 153990 153991 154061 154511 154852 154854 154855 154856 154924 155345 155720 155722 155958 156600 156606 156607 156608 156609 156695 157143 157484 157485 157834 158035 158257 158315 158324 158360 158803 159196 159197 159198 159214 159323 159760 160095 160096 160097 160138 160167 160738 160962 160964 160965 161116 161517 161529 161882 161883 161884 161885 162189 162715 162716 162718 162719 162772 162778 162780 162921 163221 163512 163546 163548 163830 164100 164444 164445 164937 164949 165306 165307 165322 165384 165396 165537 165850 167115 167116 167117 167118 167479 167619 168007 168008 168009 168010 168515 168781 169003 169051 169584 169812 169813 169974 170385 170723 170728 170731 170732 170733 170751 170874 171376 171721 171722 171723 171799 171816 172359 172746 172747 172748 172749 172750 172751 172763 172765 173697 173698 173787 173791 173845 174017 174636 174638 174650 174651 174899 175088 175565 176214 176494 176495 176496 176497 176508 176569 176571 176600 177339 177419 177421 177422 177769 178036 178037 178405 178412 178413 178432 178500 179388 179389 179390 179400 179401 179402 179630 179928 180337 180344 180345 180347 180452 180527 180955 181384 181385 181387 181388 182419 182421 182496 182753 183416 184223 184313 184347 184348 184435 184454 185145 185277 185297 185305 185306 185310 185311 185908 186325 186327 186667 186920 187361 187362 187363 188024 188217 188410 188423 188490 189288 189440 189443 189445 189446 189447 189448 189467 190328 190544 191637 191638 191639 191640 191735 191841 192163 192304 192702 192703 192704 192802 193073 193712 193730 193732 193733 193734 193735 193760 193878 194557 194685 194864 194873 195133 195470 195479 195854 195856 195865 195998 196464 196575 196655 196842 196844 196845 196932 197456 197489 197886 197887 197888 197889 197891 197892 198166 198486 198498 198905 198923 198981 199227 199901 199989 200016 200256 200479 200955 200962 200963 200964 200973 201057 202065 202072 202073 202074 202075 202076 202077 202186 202408 202452 203192 203198 203199 203201 203220 203306 203309 203323 203789 204305 204306 204989 205418 205503 205508 205728 205729 205781 206033 206474 206475 206498 206565 207121 207528 207532 207597 208091 208349 208408 208600 208601 208602 208769 209264 209676 209677 209678 209679 210342 210547 210730 210731 210732 210735 210736 210737 210738 210851 211387 211677 211714 211820 211837 211924 212879 212944 212945 212946 212947 212956 213260 214072 214073 214074 214075 214177 215313 215314 216182 216365 216503 216504 218414 218423 218894 218907 218908 218909 218910 218912 219002 220087 220182 220241 221007 221238 221239 221346 222072 222404 222416 222475 222480 222573 222615 222748 223577 223578 223583 223585 223608 223686 223697 224253 224465 224805 224806 224807 224808 224809 224810 225397 226002 226117 226118 226119 226121 226122 226138 226278 227386 227387 227469 227967 228356 228464 228471 228472 228606 228889 229693 229694 229696 229829 229940 230075 230799 230994 231009 231693 232124 232128 232129 232132 232146 232533 233342 233343 233344 233360 233446 233918 234007 234553 234556 234557 234616 235489 235796 235798 235814 236600 236609 236810 237102 237103 237107 237108 237109 237873 238407 238408 239516 239646 239649 239650 239651 239652 239653 239889 240919 240920 240927 240930 240931 240934 240935 242362 242429 242668 243107 243629 243630 243631 243633 243656 243829 244058 244966 244989 245085 246062 246278 246279 246280 246281 246379 247725 248412 248951 248952 248954 249023 250343 250344 250346 250347 250366 250456 251838 251844 251848 251872 251873 251975 251977 251980 253096 253353 253354 253371 253372 253423 253466 254727 254728 254729 254730 254731 254732 254752 255393 255696 256227 256228 256258 256349 256350 256501 257106 257247 257678 257679 257680 257681 257682 257815 257847 258069 258478 258527 259073 259081 259082 259083 259084 259085 259222 259227 259452 260375 260514 260515 260608 260621 261391 261974 262087 262479 263344 263479 263481 263482 263617 264448 265052 265173 265190 265228 265857 266620 266621 266623 266738 267159 267825 268329 268485 268655 269456 269804 269805 269806 269967 270070 270493 270772 271348 271349 271351 272245 272967 272968 272986 274596 274598 274716 275547 275679 275932 276115 276117 276127 276183 276297 277682 277684 277686 277777 277793 277796 278731 279248 279251 279252 279253 279276 279278 279386 280810 280812 281713 281775 282369 282418 282419 282420 282525 283047 284005 284007 285549 287095 287097 287098 287224 287227 287616 287994 288597 288606 288607 288609 288610 288611 288744 289839 290117 290119 290120 290121 290561 291703 291713 291714 291715 291717 291725 291746 291747 291772 291867 292908 293381 293382 293383 293682 293871 294461 295095 295098 295100 295220 296098 296802 296803 296804 296805 296807 296830 296928 298379 298380 299851 299996 300035 300140 300255 301646 301711 301712 301713 301852 302935 303394 303395 303396 303421 303896 305088 305089 305091 305218 306179 306846 306848 306930 307108 307417 307881 308543 308544 308545 308565 308630 310083 310207 310208 310209 310210 310227 310228 310230 310231 310264 310417 311113 312001 312002 312004 312005 312006 312143 313769 313799 314265 314849 315455 315606 315607 315608 316578 316634 317381 317383 317385 317414 318377 318622 318946 319142 319145 319146 319161 319300 320212 320976 320977 322539 322696 322697 322698 322699 322836 323063 324325 324500 324532 326056 326167 326227 326312 326566 328097 328459 329527 329870 329884 329902 329903 331579 331763 332995 333517 333519 334653 334967 335558 336615 337511 337522 337523 337524 337525 337527 338004 338409 338679 338689 338736 339465 339503 339505 339617 339832 341144 341471 341472 341473 341474 341475 341514 341515 342741 343366 343516 344115 344701 344770 345517 345519 345520 345658 345868 347485 347486 347652 348138 348141 349350 349351 350601 351379 351418 351553 353456 353457 353458 353461 353478 353495 353734 353774 354465 354872 355536 355773 356232 357422 357579 357580 357582 357742 358326 358703 358857 359558 359559 361615 361838 361839 361842 361942 362098 362187 362235 363191 364119 364249 364359 366336 366338 366339 366669 367755 368419 368580 368583 368584 368835 370823 370954 372135 373015 373016 373018 373217 374081 374160 375323 375324 375515 375669 377700 377809 377885 378213 380103 380104 380105 380106 380107 380109 380753 381601 382446 384646 384684 384857 385064 385095 385300 387356 387357 387358 387365 387459 387649 389170 389722 389724 389725 391178 392077 392253 392825 394437 394439 394713 396012 396748 396861 397018 397342 398027 399363 399364 399367 399370 399405 399568 400823 401277 401828 401829 401830 401831 401833 401834 402214 403130 406940 407122 407151 409459 409461 409462 409463 409464 409646 409688 409726 411011 411067 411706 411983 412189 412191 412213 414038 414484 414485 414486 414516 415257 416031 416638 416932 416937 416938 416977 417098 417109 417370 418619 419519 419707 422081 422116 422117 422118 422283 422434 424416 424718 424719 424926 425031 425552 427298 427300 427301 427331 427493 428617 429772 429773 429774 429776 429777 429781 430272 432566 432799 434575 434750 434753 434930 437212 437225 437227 437228 437229 437434 439684 439698 439699 439701 439704 439705 439824 439889 440091 442097 442098 442102 442104 442105 442106 442224 442229 442296 442313 443013 443668 444570 444578 444696 444762 446138 446950 446951 446954 449324 449338 449339 449500 449513 449515 449776 450020 450810 451622 451668 451812 451813 453928 453930 453932 454074 454091 454175 455550 456156 456235 458639 459438 459685 460444 460779 462435 462466 462547 463302 464379 464382 464455 464458 464459 465791 466348 466349 466385 468155 468247 468330 470189 470306 470401 471995 472028 472031 472095 473579 473843 473845 473859 473860 473861 475630 475657 475777 475789 477246 477247 477249 477283 477385 478921 479010 483298 485817 485851 486950 487031 488115 489111 489168 489763 491064 491065 494429 494439
2PA1N_11JCS_38	32 82 137 339 1115 1266 1458 1752 2213 2279 2378 2490 2518 2636 2663 2670 2738 2758 2875 2986 3570 3662 3747 4000 4285 4341 4412 4606 4644 5021 5023 5084 5273 5637 5846 5871 5892 6057 6064 6255 6338 6357 6443 6524 6692 6793 6815 7105 7130 7377 7487 7832 8141 8174 8188 8270 8555 8557 8598 8656 8657 8658 8748 8755 8781 8812 8868 8950 9302 9523 9874 9946 10178 10329 10579 10764 11012 11103 11230 11307 11395 11451 11465 11651 11653 11796 12058 12306 12827 12828 12830 12957 13096 13120 13291 13477 13536 13661 13874 13925 14085 14134 14261 14298 14430 14513 14633 14831 14845 14859 14978 14980 15003 15021 15156 15157 15223 15303 15447 15484 15759 15840 15851 16052 16154 16374 16455 16456 16544 16548 16611 16945 17019 17298 17392 17716 17773 17799 17837 17932 17957 18172 18401 18488 18498 18579 18723 18799 18875 18984 19069 19516 19854 19880 19884 20235 20257 20321 20801 21007 21185 21256 21285 21291 21333 21334 21439 21549 21562 21702 21703 21930 22124 22218 22461 22589 22813 22944 23090 23103 23336 23337 23338 23480 23498 23509 23764 23798 23876 23970 23980 24236 24371 24372 24517 24618 25179 25321 25322 25641 25792 25925 25926 26064 26080 26206 26470 26622 26755 26991 27036 27556 27723 27728 27790 27840 28033 28177 28181 28188 28299 28590 28845 28865 28991 29122 29864 29902 30252 30386 30543 30544 30707 30714 30722 30832 30833 30989 31008 31075 31148 31317 31507 31508 31686 31687 31688 31746 31872 32060 32064 32065 32067 32237 32414 32430 32676 32755 33119 33120 33316 33317 33540 33541 33544 33729 33923 33930 34070 34096 34127 34290 34345 34363 34401 34581 34976 34977 34978 34979 34993 35318 35353 35355 35356 35357 35358 35578 36051 36052 36259 36260 36262 36263 36266 36453 36653 36886 36887 36890 36906 36959 37054 37077 37124 37145 37368 37369 37762 38087 38103 38121 38279 38353 38529 38757 39002 39706 39721 39767 39878 39951 39953 39954 40213 40445 40483 40992 41195 41254 41392 41399 41454 41473 41476 41501 41504 41770 41774 41885 41899 41948 41996 42083 42232 42262 42263 42283 42505 42806 42871 42985 42986 42987 43214 43215 43304 43355 43477 43736 43738 43739 43915 43985 43986 44038 44042 44064 44120 44319 44320 44321 44322 44629 44631 44685 45144 45304 45337 45421 45422 45424 45711 45712 45713 45718 45894 46012 46041 46042 46043 46044 46088 46108 46247 46291 46390 46815 46951 47070 47073 47074 47075 47181 47420 47675 47744 47745 48055 48087 48142 48145 48236 48357 48396 48546 48671 48696 48920 48953 48956 49249 49284 49829 50134 50136 50416 50419 50445 50462 50674 50690 50736 51037 51040 51159 51370 51553 51673 51674 51997 52001 52003 52004 52326 52329 52330 52424 52527 52651 52666 52772 53008 53015 53359 53364 53365 53368 53587 53605 53759 54107 54109 54142 54144 54449 54453 54455 54456 54699 54808 54809 54831 54840 55021 55128 55139 55245 55469 55470 55474 55860 55861 55863 55869 55870 56227 56228 56265 56290 56603 56604 56722 56940 56943 56970 57089 57146 57278 57602 57607 57892 57953 57957 57958 57986 58244 58307 58308 58309 58317 58388 58626 58637 59014 59015 59016 59017 59389 59412 59645 59787 59920 60050 60057 60205 60209 60233 60875 61625 61663 62010 62012 62013 62014 62422 62588 62755 62756 62765 63157 63487 63488 63496 63518 63700 63827 63870 63871 63872 64264 64265 64266 64579 64646 64647 64910 65065 65066 65068 65073 65074 65175 65483 65484 65485 65493 65717 65876 66267 66269 66685 66686 66687 66688 66734 67031 67054 67105 67106 67107 67115 67508 67510 67511 67518 68293 68298 68702 68718 68754 69428 69481 69483 69520 69872 69876 69878 70087 70092 70218 70262 70299 70309 70361 70687 70762 71023 71026 71030 71053 71271 71425 71440 71443 71444 71681 71825 71829 72177 72221 72224 72307 72652 72654 72655 72656 72691 73038 73039 73071 73451 73452 73692 73861 73862 73863 74300 74305 74326 74730 74731 74732 74733 75136 75138 75140 75187 75510 75550 75551 76003 76118 76258 76410 76411 76412 76805 77243 77245 77246 77247 77687 77688 77690 77786 78107 78111 78572 78582 78663 78809 78990 79229 79404 79660 79782 80236 80278 80690 80691 80692 80693 80701 81166 81167 81168 81170 81350 81619 81620 82075 82076 82077 82078 82085 82549 82550 82551 82552 82553 82596 82795 82803 83021 83269 83270 83374 83465 83477 83786 83880 83918 84057 84066 84342 84343 84345 84346 84347 84604 84725 84786 84789 84790 84791 84827 85237 85238 85682 85718 85719 85720 85732 85811 86212 86213 86214 86670 86719 86983 87149 87729 87979 88134 88199 88489 88696 88697 88699 88706 88709 88710 89234 89814 89821 90040 90294 90297 90307 90373 90651 91163 91321 91378 91379 91380 91381 91392 91730 91888 91953 91955 92530 92532 92533 92534 92544 92599 92904 93141 93151 93152 93155 93215 93763 93764 93765 93766 93767 94351 94352 94678 94828 95015 95241 95475 95476 95477 95520 95675 95923 96080 96081 96082 96084 96159 96181 96424 96663 96664 96851 96981 97256 97259 97261 97324 97375 97843 97844 97845 97846 97847 97856 97920 98353 98443 98444 98445 98446 98448 98456 98654 99033 99044 99128 99576 99580 99581 99584 99591 99619 99805 99976 100151 100197 100212 100213 100214 100218 100220 100847 100862 101203 101461 101962 102064 102065 102068 102124 102675 102679 102680 102688 102729 102748 103037 103271 103272 103273 103320 103740 103911 103912 104555 104560 104561 104562 104624 104810 105218 105248 105249 105251 105252 105255 105871 105882 105883 105884 105886 105887 106280 106281 106569 106575 106576 106578 106579 106582 106655 107033 107116 107210 107245 107338 107341 107352 107390 107972 108056 108058 108214 108274 108482 108683 108685 108687 108756 108757 108758 108761 108826 108868 109190 109439 109440 109441 109442 109444 109456 109498 109501 109503 109838 110113 110114 110747 110782 110783 111492 111557 111670 112206 112209 112210 112211 112656 112915 112916 112918 113588 113591 113592 113603 113604 113696 113934 114276 114345 114534 114822 114862 114962 114963 114964 116402 116461 116744 117046 117047 117048 117049 117051 117115 117418 117712 117718 117719 117720 117721 117729 117773 118322 118396 118398 118403 118837 118838 119123 119130 119131 119132 119133 119134 119145 119197 119315 119338 119339 119595 119601 119822 119925 119926 119927 119931 120643 120698 121368 121391 121392 121394 121395 121396 121471 121935 122197 122793 122904 122907 122909 122910 122914 122979 123318 123540 123703 123704 124125 124152 124403 124407 124409 124410 124960 125091 125140 125210 125605 125864 125873 126112 126242 126370 126507 126613 126622 126669 126687 127018 127300 127301 127302 127405 128024 128408 128433 128469 128653 128720 128721 128797 128870 128871 129259 129519 129521 129522 129523 129530 129540 129792 129923 130286 130287 130288 130364 130921 130990 131085 131088 131089 131167 131480 131727 131820 132057 132491 132575 132580 132582 132583 132643 132777 134037 134038 134043 134051 134095 134097 134102 134615 134845 134847 134848 135162 135491 135588 135589 135590 135603 135607 135609 136361 136363 136996 137000 137087 137088 137089 137090 137362 137596 137904 138336 138641 138643 138644 138645 138646 138647 139429 139440 139441 140098 140194 140196 140197 140249 140638 140890 141004 141077 141237 141500 141815 141816 141817 141818 141819 141897 142255 142659 142665 142678 143230 143442 143467 143468 143473 143474 143487 143955 144736 145097 145110 145111 145244 145580 145911 145912 145913 145982 146041 146813 146815 146827 147571 147720 147728 147729 147731 147746 147844 147882 148615 148616 148617 148618 148626 148627 148628 148694 148860 149153 149517 149519 150143 150417 150418 150419 150420 150421 150422 150424 151331 151339 151341 151342 151343 151344 151363 151428 151600 152057 152207 152208 152209 152221 152281 152533 153252 153823 153989 153990 153991 154061 154511 154852 154854 154855 154856 154924 155345 155720 155722 155958 156600 156606 156607 156608 156609 156695 157143 157484 157485 157834 158035 158257 158315 158324 158360 158803 159196 159197 159198 159214 159323 159760 160095 160096 160097 160138 160167 160738 160962 160964 160965 161116 161517 161529 161882 161883 161884 161885 162189 162716 162718 162719 162772 162780 162921 163221 163546 163548 163830 164100 164444 164445 164937 164949 165306 165307 165322 165384 165396 165537 165850 167115 167116 167117 167118 167479 167619 168007 168008 168009 168010 168515 168781 169003 169051 169584 169812 169813 169974 170385 170723 170728 170731 170732 170733 170751 170874 171376 171721 171722 171723 171799 172359 172746 172747 172748 172749 172750 172751 172763 172765 173697 173698 173791 173845 174017 174636 174638 174650 174651 174899 175088 175565 176214 176494 176495 176496 176497 176508 176569 176571 176600 177339 177419 177421 177422 177769 178036 178037 178405 178412 178413 178432 178500 179388 179389 179390 179400 179401 179402 179630 179928 180337 180344 180345 180347 180452 180527 180955 181384 181385 181387 181388 182419 182421 182496 182753 183416 184223 184313 184347 184348 184435 184454 185145 185277 185297 185305 185306 185310 185311 185908 186325 186327 186667 186920 187361 187362 187363 187520 188024 188205 188217 188410 188423 188490 189288 189440 189443 189445 189446 189447 189448 189467 190328 190544 191637 191638 191639 191640 191735 191841 192163 192304 192702 192703 192704 192802 193073 193712 193730 193732 193733 193734 193735 193760 193854 193878 194557 194685 194864 194873 195133 195470 195479 195854 195856 195865 195998 196464 196655 196681 196842 196844 196845 196932 197456 197489 197886 197887 197888 197889 197891 197892 198166 198486 198498 198905 198923 199227 199901 199989 200256 200479 200955 200962 200963 200964 200973 201057 202065 202072 202073 202074 202075 202076 202077 202186 202408 202452 203192 203198 203199 203201 203220 203306 203309 203789 204305 204306 204989 205418 205503 205508 205728 205729 205781 206033 206474 206475 206497 206498 206565 207121 207528 207532 207597 208091 208349 208408 208600 208601 208602 208769 209264 209676 209677 209678 209679 210342 210547 210730 210731 210732 210735 210736 210737 210738 210851 211387 211677 211714 211820 211837 211924 212879 212944 212945 212946 212947 212956 213260 214072 214073 214074 214075 214177 215313 215314 216182 216365 216503 216504 218423 218894 218907 218908 218909 218910 218912 219002 220087 220182 220241 221007 221238 221239 221346 222072 222404 222416 222475 222480 222573 222615 222748 223577 223578 223583 223585 223608 223686 223697 224253 224465 224805 224806 224807 224808 224809 224810 225397 226002 226117 226118 226119 226121 226122 226138 226278 227386 227387 227469 227967 228356 228464 228471 228472 228606 228889 229693 229694 229696 229829 229940 230075 230799 230994 231009 231693 232124 232128 232129 232132 232146 232533 233342 233343 233344 233360 233429 233446 233918 234007 234553 234556 234557 234616 235489 235796 235798 235814 236600 236609 236810 237102 237103 237107 237108 237109 237873 238407 238408 239516 239646 239649 239650 239651 239652 239653 239889 240919 240920 240927 240930 240931 240934 240935 241303 242362 242429 242668 243107 243629 243630 243631 243633 243656 243829 244058 244966 244989 245085 246062 246278 246279 246280 246281 246379 247616 247725 248412 248951 248952 248954 249023 250343 250344 250346 250347 250366 250456 251838 251844 251848 251872 251873 251975 251977 251980 253096 253353 253354 253371 253372 253423 253466 254727 254728 254729 254730 254731 254732 254752 255393 255696 256227 256228 256258 256349 256350 256501 256560 257106 257247 257568 257678 257679 257680 257681 257682 257815 257847 258069 258478 258527 259073 259081 259082 259083 259084 259085 259222 259227 259452 260375 260514 260515 260608 261391 261974 262087 262479 263344 263479 263481 263482 263617 264448 265052 265173 265190 265228 265857 266288 266620 266621 266623 266738 267159 267825 268180 268329 268655 269456 269804 269805 269806 269967 270070 270493 270772 271348 271349 271351 272245 272967 272968 272986 274596 274598 274716 275547 275679 275932 276115 276117 276127 276183 276297 276355 277682 277684 277686 277777 277793 277796 278731 279248 279251 279252 279253 279276 279278 279386 280810 280812 281713 281775 282369 282418 282419 282420 282525 283047 284005 284007 285549 287095 287097 287098 287224 287616 287994 288597 288606 288607 288609 288610 288611 288744 289839 290117 290119 290120 290121 290561 291056 291703 291713 291714 291715 291717 291725 291746 291747 291772 291867 292908 293381 293382 293383 293682 293871 294461 295095 295098 295100 295220 296098 296802 296803 296804 296805 296807 296830 296928 298379 298380 299851 299996 300035 300140 300255 301646 301711 301712 301713 301852 302935 303394 303395 303396 303421 303896 305088 305089 305091 305218 306179 306846 306848 306930 307108 307417 307881 308543 308544 308545 308565 308630 310083 310207 310208 310209 310210 310227 310228 310230 310231 310264 310417 311113 312001 312002 312004 312005 312006 312143 313769 313799 314265 314849 315455 315606 315607 315608 316578 316634 317381 317383 317385 317414 318377 318622 318946 319142 319145 319146 319161 319300 320212 320976 320977 322539 322696 322697 322698 322699 322836 323063 324325 324500 324532 325122 326056 326167 326227 326312 326566 328097 328312 328459 329527 329870 329884 329902 329903 331579 331763 332995 333517 333519 334653 334967 335558 336615 337511 337522 337523 337524 337525 337527 338004 338409 338679 338689 338736 339465 339503 339505 339617 339832 341144 341471 341472 341473 341474 341475 341514 341515 342741 343366 343516 344115 344701 344770 345517 345519 345520 345658 345868 347485 347486 347652 348138 348141 349350 349351 350601 351379 351418 351553 353456 353457 353458 353461 353478 353495 353734 353774 354872 355536 355773 356232 357422 357579 357580 357582 357742 358326 358703 358857 359558 359559 361615 361838 361839 361842 361942 362098 362235 363191 364119 364249 364359 366336 366338 366339 366669 367755 368419 368580 368583 368584 368835 370823 370954 372135 373015 373016 373018 373217 374081 374160 375323 375324 375515 375669 377700 377809 377885 378213 380103 380104 380105 380106 380107 380109 380753 382446 384646 384684 384857 385064 385300 387356 387357 387358 387365 387459 387649 389170 389722 389724 389725 392077 392253 392825 394437 394439 394713 396012 396748 396861 397018 397342 398027 399363 399364 399367 399370 399405 399568 401277 401828 401829 401830 401831 401833 401834 402214 403130 406940 407122 409459 409461 409462 409463 409464 409646 409726 411011 411067 411706 411983 412189 412190 412191 412213 414038 414484 414485 414486 414516 414597 415257 416031 416638 416932 416937 416938 416977 417109 417370 418619 419519 419707 419731 422081 422116 422117 422118 422283 422434 424416 424718 424719 424926 425031 425552 427298 427300 427301 427331 427493 428617 429772 429773 429774 429776 429777 429781 430272 432799 434575 434750 434753 434930 437212 437225 437227 437228 437229 437434 439684 439698 439699 439701 439704 439705 439709 439824 439889 440091 442097 442098 442102 442104 442105 442106 442224 442229 442313 443013 443668 444570 444578 444696 444762 446138 446950 446951 446954 449324 449338 449339 449500 449513 449515 449776 450020 450810 451491 451622 451668 451812 451813 453928 453930 453932 454074 454091 455550 456156 456235 458639 459438 459685 460444 460779 462435 462466 462547 463302 464378 464379 464382 464455 464458 464459 465791 466348 466349 466385 468155 468247 468330 470189 470306 471995 472028 472031 472095 473579 473843 473845 473859 473860 473861 475630 475657 475789 477246 477247 477249 477283 477385 478921 479010 485817 486950 487031 487725 488115 489111 489168 489763 491064 491065 494429 494439
2PA1N_11JCS_39	32 82 137 339 1115 1266 1458 1752 2213 2279 2378 2490 2518 2636 2663 2670 2738 2758 2875 2986 3570 3662 3747 4000 4285 4341 4412 4606 4644 5021 5023 5273 5637 5846 5871 5892 6057 6064 6255 6338 6357 6443 6524 6692 6793 6815 7105 7130 7377 7487 7533 7832 8141 8174 8188 8270 8555 8557 8598 8656 8657 8658 8748 8755 8781 8812 8868 8950 9302 9523 9874 9946 10178 10329 10579 10764 11012 11103 11230 11307 11395 11451 11465 11651 11653 11796 12058 12306 12827 12828 12830 12957 13096 13120 13291 13477 13536 13661 13874 13925 14085 14134 14261 14298 14430 14513 14633 14831 14845 14859 14978 14980 15003 15021 15156 15157 15223 15303 15447 15484 15759 15840 15851 16052 16154 16374 16455 16456 16544 16548 16611 16945 17019 17298 17392 17716 17773 17799 17837 17932 17957 18172 18401 18488 18498 18579 18723 18799 18875 18984 19069 19516 19854 19880 19884 20235 20257 20321 20801 21007 21185 21256 21285 21291 21333 21334 21439 21549 21562 21702 21703 21930 22124 22218 22461 22589 22813 22944 23090 23103 23336 23337 23338 23480 23498 23509 23764 23798 23876 23970 23980 24236 24371 24372 24517 24618 25179 25321 25322 25641 25792 25925 25926 26064 26080 26206 26470 26622 26755 26991 27036 27556 27723 27728 27790 27840 28033 28177 28181 28188 28299 28590 28845 28865 28991 29122 29864 29902 30252 30386 30543 30544 30707 30714 30722 30832 30833 30989 31008 31075 31148 31317 31507 31508 31686 31687 31688 31746 31872 32060 32064 32065 32067 32237 32414 32430 32676 32755 33119 33120 33316 33317 33540 33541 33544 33729 33923 33930 34070 34096 34127 34290 34345 34363 34401 34581 34976 34977 34978 34979 34993 35318 35353 35355 35356 35357 35358 35578 36051 36052 36259 36260 36262 36263 36266 36453 36653 36886 36887 36890 36906 36959 37054 37077 37124 37145 37368 37369 37762 38087 38103 38121 38279 38353 38529 38757 39002 39706 39721 39767 39878 39951 39953 39954 40213 40445 40483 40992 41195 41254 41392 41398 41399 41454 41473 41476 41501 41504 41770 41774 41885 41899 41948 41996 42083 42232 42262 42263 42283 42505 42806 42871 42985 42986 42987 43214 43215 43304 43355 43477 43736 43738 43739 43915 43985 43986 44038 44042 44064 44120 44319 44320 44321 44322 44629 44631 44685 45144 45304 45337 45421 45422 45424 45711 45712 45713 45718 45894 46012 46041 46042 46043 46044 46088 46108 46247 46291 46390 46815 46951 47070 47073 47074 47075 47181 47420 47675 47744 47745 48055 48087 48142 48145 48236 48357 48396 48546 48671 48696 48920 48953 48956 49249 49284 49829 50134 50136 50373 50416 50419 50445 50462 50674 50690 50736 51037 51040 51159 51370 51553 51673 51674 51997 52001 52003 52004 52326 52329 52330 52424 52527 52651 52666 52772 53008 53015 53364 53365 53368 53587 53759 54107 54109 54142 54144 54449 54453 54455 54456 54699 54808 54809 54831 54840 55021 55128 55139 55245 55469 55470 55474 55860 55861 55863 55869 55870 56227 56228 56265 56290 56603 56604 56722 56940 56943 56970 57089 57146 57278 57602 57607 57892 57953 57957 57958 57986 58244 58307 58308 58309 58317 58388 58626 58637 59014 59015 59016 59017 59389 59412 59645 59787 59920 60050 60057 60205 60209 60233 60875 61625 61663 62010 62012 62013 62014 62422 62588 62755 62756 62765 63157 63487 63488 63496 63518 63700 63827 63870 63871 63872 64264 64265 64266 64579 64646 64647 65065 65066 65068 65073 65074 65175 65483 65484 65485 65493 65717 65876 66267 66269 66685 66686 66687 66688 66734 67031 67054 67105 67106 67107 67115 67508 67510 67511 67518 68293 68298 68702 68718 68754 69428 69481 69483 69520 69872 69876 69878 70087 70092 70218 70262 70299 70309 70361 70474 70687 70762 71023 71026 71030 71053 71271 71425 71440 71443 71444 71681 71825 71829 72177 72221 72224 72307 72652 72654 72655 72656 72691 73038 73039 73071 73451 73452 73692 73861 73862 73863 74300 74305 74326 74730 74731 74732 74733 75136 75138 75140 75187 75510 75550 75551 76003 76118 76258 76410 76411 76412 76805 77243 77245 77246 77247 77687 77688 77690 77786 78107 78111 78572 78582 78663 78809 78990 79229 79404 79660 79782 80236 80278 80690 80691 80692 80693 80701 81166 81167 81168 81170 81350 81619 81620 82075 82076 82077 82078 82085 82549 82550 82551 82552 82553 82596 82795 82803 83021 83269 83270 83374 83465 83477 83786 83880 83918 84057 84066 84342 84343 84345 84346 84347 84604 84725 84786 84789 84790 84791 84827 85237 85238 85682 85718 85719 85720 85732 85811 86212 86213 86214 86670 86719 86983 87149 87729 87979 88134 88199 88489 88696 88697 88699 88706 88709 88710 89234 89814 89821 90040 90294 90297 90307 90373 90651 91163 91321 91378 91379 91380 91381 91392 91730 91888 91953 91955 92530 92532 92533 92534 92544 92599 92904 93141 93151 93152 93155 93215 93763 93764 93765 93766 93767 94351 94352 94678 94828 95015 95241 95475 95476 95477 95520 95675 95923 96080 96081 96082 96084 96159 96181 96424 96663 96664 96851 96981 97256 97259 97261 97324 97375 97843 97844 97845 97846 97847 97856 97920 98353 98443 98444 98445 98446 98448 98456 98654 99033 99044 99128 99576 99580 99581 99584 99591 99619 99805 99976 100151 100197 100212 100213 100214 100218 100220 100847 100862 101203 101461 101962 102064 102065 102068 102124 102675 102679 102680 102688 102729 102748 103037 103271 103272 103273 103320 103740 103911 103912 104493 104555 104560 104561 104562 104624 104810 105218 105248 105249 105251 105252 105255 105871 105882 105883 105884 105886 105887 106280 106281 106569 106575 106576 106578 106579 106582 106655 107033 107116 107210 107245 107338 107341 107352 107390 107972 108056 108058 108214 108274 108482 108683 108685 108687 108756 108757 108758 108761 108826 108868 109190 109439 109440 109441 109442 109444 109456 109498 109501 109503 109838 110113 110114 110747 110782 110783 111492 111557 111670 112206 112209 112210 112211 112656 112915 112916 112918 113588 113591 113592 113603 113604 113696 113934 114276 114345 114534 114822 114862 114962 114963 114964 116402 116461 116744 117046 117047 117048 117049 117051 117115 117418 117712 117718 117719 117720 117721 117729 117773 118322 118396 118398 118403 118828 118837 118838 119123 119130 119131 119132 119133 119134 119145 119197 119315 119338 119339 119595 119601 119822 119925 119926 119927 119931 120643 120698 121368 121391 121392 121394 121395 121396 121471 121935 122197 122793 122904 122907 122909 122910 122914 122979 123318 123540 123703 123704 124125 124152 124403 124407 124409 124410 124960 125091 125140 125210 125605 125864 125873 126112 126242 126370 126507 126613 126622 126669 126687 127018 127300 127301 127302 127405 128024 128408 128433 128469 128653 128720 128721 128797 128870 128871 129259 129519 129521 129522 129523 129530 129540 129792 129923 130286 130287 130288 130364 130921 130990 131085 131088 131089 131167 131480 131727 131820 132057 132491 132575 132580 132582 132583 132643 132777 134037 134038 134043 134051 134095 134097 134102 134615 134845 134847 134848 135162 135491 135588 135589 135590 135603 135607 135609 136361 136363 136996 137000 137087 137088 137089 137090 137362 137596 137904 138336 138641 138643 138644 138645 138646 138647 139429 139440 139441 140098 140194 140196 140197 140249 140638 140890 141004 141077 141237 141500 141815 141816 141817 141818 141819 141897 142255 142659 142665 142678 143230 143442 143467 143468 143473 143474 143487 143955 144736 145097 145110 145111 145244 145580 145911 145912 145913 145982 146041 146813 146815 146827 147571 147720 147728 147729 147731 147746 147844 147882 148615 148616 148617 148618 148626 148627 148628 148694 148860 149153 149517 149519 150143 150417 150418 150419 150420 150421 150422 150424 151331 151339 151341 151342 151343 151344 151363 151428 151600 152057 152207 152208 152209 152221 152281 152533 153252 153823 153989 153990 153991 154061 154511 154852 154854 154855 154856 154924 155345 155720 155722 155958 156600 156606 156607 156608 156609 156695 156910 157143 157484 157485 157834 158035 158257 158315 158324 158360 158803 159196 159197 159198 159214 159323 159760 160095 160096 160097 160138 160167 160738 160962 160964 160965 161116 161517 161529 161882 161883 161884 161885 162189 162716 162718 162719 162772 162780 162921 163221 163546 163548 163830 164100 164444 164445 164949 165306 165307 165322 165384 165396 165537 165850 167115 167116 167117 167118 167479 167619 168007 168008 168009 168010 168515 168781 169003 169051 169584 169812 169813 169974 170385 170723 170728 170731 170732 170733 170751 170874 171376 171721 171722 171723 171799 172359 172746 172747 172748 172749 172750 172751 172763 172765 173697 173698 173791 173845 174017 174636 174638 174650 174651 174899 175088 175565 176214 176494 176495 176496 176497 176508 176569 176571 176600 177339 177419 177421 177422 177769 178036 178037 178405 178412 178413 178432 178500 179388 179389 179390 179400 179401 179402 179630 179928 180337 180344 180345 180347 180452 180527 180955 181384 181385 181387 181388 182419 182421 182496 182753 183416 184223 184313 184347 184348 184435 184454 185145 185277 185297 185305 185306 185310 185311 185908 186325 186327 186667 186920 187361 187362 187363 187520 188024 188205 188217 188410 188423 188490 189288 189440 189443 189445 189446 189447 189448 189467 190328 190544 191637 191638 191639 191640 191735 191841 192163 192304 192702 192703 192704 192802 193712 193730 193732 193733 193734 193735 193760 193878 194557 194685 194864 194873 195133 195470 195479 195854 195856 195865 195998 196464 196655 196842 196844 196845 196932 197456 197489 197886 197887 197888 197889 197891 197892 198166 198486 198498 198905 198923 199227 199901 199989 200256 200479 200955 200962 200963 200964 200973 201057 202065 202072 202073 202074 202075 202076 202077 202186 202408 202452 203192 203198 203199 203201 203220 203306 203309 203789 204305 204306 204989 205418 205503 205508 205728 205729 205781 206033 206474 206475 206497 206498 206565 207121 207528 207597 208091 208349 208408 208600 208601 208602 208769 209264 209676 209677 209678 209679 210342 210547 210730 210731 210732 210735 210736 210737 210738 210851 211387 211677 211714 211820 211837 211924 212879 212944 212945 212946 212947 212956 213260 214072 214073 214074 214075 214177 215313 215314 216182 216365 216503 216504 218423 218894 218907 218908 218909 218910 218912 218998 219002 220087 220182 220241 221007 221238 221239 221346 222072 222404 222416 222475 222480 222573 222615 222748 223577 223578 223583 223585 223608 223686 223697 224253 224465 224805 224806 224807 224808 224809 224810 225397 226002 226117 226118 226119 226121 226122 226138 226278 227386 227387 227469 227967 228356 228464 228471 228472 228606 228889 229693 229694 229696 229829 229940 230075 230799 230994 231009 231693 232124 232128 232129 232132 232146 232533 233342 233343 233344 233360 233429 233446 233918 234007 234553 234556 234557 234616 235489 235796 235798 235814 236600 236609 236810 237102 237103 237107 237108 237109 237873 238407 238408 239516 239646 239649 239650 239651 239652 239653 239889 240919 240920 240927 240930 240931 240934 240935 241303 242362 242429 242668 243107 243629 243630 243631 243633 243656 243829 244058 244966 244989 245085 246062 246278 246279 246280 246281 246379 247616 247725 248412 248951 248952 248954 249023 250343 250344 250346 250347 250366 250456 251838 251844 251848 251872 251873 251975 251977 251980 253096 253353 253354 253371 253372 253423 253466 254727 254728 254729 254730 254731 254732 254752 255393 255696 256227 256228 256258 256349 256350 256501 257106 257247 257568 257678 257679 257680 257681 257682 257815 257847 258069 258478 258527 259073 259081 259082 259083 259084 259085 259222 259227 259452 260375 260514 260515 260608 261391 261974 262087 262479 263344 263479 263481 263482 263617 264448 265052 265173 265190 265228 265857 266620 266621 266623 266738 267159 267825 268180 268329 268655 269456 269804 269805 269806 269967 270070 270493 270772 271348 271349 271351 272245 272967 272968 272986 274596 274598 274716 275547 275679 275932 276115 276117 276127 276183 276297 276355 277682 277684 277686 277777 277793 277796 278731 279248 279251 279252 279253 279276 279278 279386 280810 280812 281713 281775 282369 282418 282419 282420 282525 283047 284005 284007 285549 287095 287097 287098 287224 287616 287994 288597 288606 288607 288609 288610 288611 288744 289839 290117 290119 290120 290121 290561 291056 291703 291713 291714 291715 291717 291725 291746 291747 291772 291867 292908 293381 293382 293383 293682 293871 294461 295095 295098 295100 295220 296098 296802 296803 296804 296805 296807 296830 296928 298379 298380 299851 299996 300035 300140 300255 301646 301711 301712 301713 301852 302935 303394 303395 303396 303421 303531 303896 305088 305089 305091 305218 306179 306846 306848 306930 307108 307417 307881 308543 308544 308545 308565 308630 310083 310207 310208 310209 310210 310227 310228 310230 310231 310264 310417 311113 312001 312002 312004 312005 312006 312143 313102 313769 313799 314265 314849 315455 315606 315607 315608 316578 316634 317381 317383 317385 317414 318377 318622 318946 319142 319145 319146 319161 319300 320212 320976 320977 322539 322696 322697 322698 322699 322836 323063 324325 324500 324532 325122 326056 326167 326227 326312 326566 328097 328312 328459 329527 329870 329884 329902 329903 331579 331763 332995 333517 333519 334653 334967 335558 335704 336615 337511 337522 337523 337524 337525 337527 338004 338409 338679 338689 338736 339465 339503 339505 339617 339832 341144 341471 341472 341473 341474 341475 341514 341515 342741 343366 343516 344115 344701 344770 345517 345519 345520 345658 345868 347485 347486 347652 348138 348141 349350 349351 350601 351379 351418 351553 353456 353457 353458 353461 353478 353495 353734 353774 354872 355536 355773 356232 357422 357579 357580 357582 357742 358326 358703 358857 359558 359559 361615 361838 361839 361842 361942 362098 362235 363191 364119 364249 364359 366336 366338 366339 366669 367755 368419 368580 368583 368584 370823 370954 372135 373015 373016 373018 373217 374081 374160 375323 375324 375515 375662 375669 377700 377809 377885 378213 380103 380104 380105 380106 380107 380109 380753 382446 384646 384684 384857 385050 385064 385300 387356 387357 387358 387365 387459 387649 389170 389722 389724 389725 392077 392253 392825 393554 394437 394439 394713 396012 396748 396861 397018 397342 398027 399363 399364 399367 399370 399405 399568 401277 401828 401829 401830 401831 401833 401834 402214 403130 406940 407122 409459 409461 409462 409463 409464 409646 409726 411011 411067 411706 411983 412189 412191 412213 414038 414484 414485 414486 414516 414597 415257 416031 416638 416932 416937 416938 416977 417109 417370 418619 419519 419707 422081 422116 422117 422118 422283 422434 424416 424718 424719 424926 425031 425552 427298 427300 427301 427331 427493 428617 429772 429773 429774 429776 429777 429781 430272 432799 434575 434750 434753 434930 437212 437225 437227 437228 437229 437434 439684 439698 439699 439701 439704 439705 439709 439824 439889 440091 442097 442098 442102 442104 442105 442106 442224 442229 442313 443013 443668 444570 444578 444696 444762 446138 446950 446951 446954 449324 449338 449339 449500 449513 449515 449776 450020 450810 451622 451668 451812 451813 453928 453930 453932 454074 454091 455550 456156 456235 458552 458639 459438 459685 460444 460779 462435 462466 462547 463302 464378 464379 464382 464455 464458 464459 464740 465791 466348 466349 466385 468155 468247 468330 468386 470189 470306 471995 472028 472031 472095 473579 473843 473845 473859 473860 473861 475630 475657 475789 477246 477247 477249 477283 477385 478921 479010 485817 486950 487031 488115 489111 489168 489763 491064 491065 494429 494439
2PA1N_11JCS_40	32 339 567 1115 1266 1458 1752 2213 2279 2378 2490 2518 2636 2663 2670 2738 2758 2986 3067 3662 3747 4000 4341 4412 4606 4644 5021 5140 5273 5637 5871 5892 6057 6064 6255 6338 6357 6443 6524 6692 6793 6815 7105 7130 7377 7487 7832 8174 8188 8270 8557 8598 8656 8657 8658 8748 8755 8781 8812 8868 8950 9302 9523 9874 9946 10178 10329 10579 10764 11012 11103 11179 11230 11307 11395 11451 11465 11653 11796 12058 12306 12827 12828 12830 12957 13096 13120 13291 13352 13477 13536 13661 13874 13925 14085 14134 14261 14298 14430 14513 14633 14831 14845 14859 14978 15003 15021 15156 15157 15303 15447 15484 15759 15840 15851 16052 16154 16374 16455 16456 16548 16611 16945 17019 17298 17392 17716 17773 17799 17837 17932 17957 18172 18401 18488 18498 18579 18650 18723 18799 18984 19069 19854 19880 19884 20034 20235 20257 20801 21185 21256 21285 21291 21333 21334 21439 21549 21562 21702 21703 21930 22124 22218 22461 22589 22813 22944 23090 23103 23336 23337 23338 23480 23498 23764 23798 23876 23970 23980 24236 24371 24372 24517 24618 25179 25322 25641 25792 25925 25926 26064 26080 26206 26470 26622 26755 26991 27036 27556 27723 27728 27790 28033 28177 28181 28188 28299 28590 28845 28865 28991 29122 29864 29902 30252 30386 30543 30544 30707 30714 30722 30832 30833 30989 31008 31075 31148 31317 31507 31508 31686 31687 31688 31746 31872 32060 32064 32065 32067 32414 32430 32676 32755 33119 33120 33316 33317 33540 33541 33544 33729 33923 33930 34070 34096 34127 34290 34345 34363 34401 34581 34976 34977 34978 34979 34993 35318 35353 35355 35356 35357 35358 35578 36051 36052 36259 36260 36262 36263 36266 36453 36653 36886 36887 36890 36959 37054 37077 37124 37145 37368 37369 37762 38087 38103 38121 38279 38353 38529 38757 39002 39706 39721 39767 39878 39951 39953 39954 40213 40445 40992 41195 41254 41392 41399 41454 41473 41476 41501 41504 41770 41774 41885 41899 41948 41996 42232 42262 42263 42283 42505 42806 42871 42985 42986 43214 43215 43304 43355 43477 43736 43738 43739 43915 43985 43986 44038 44042 44064 44120 44319 44320 44321 44322 44629 44631 44685 45144 45304 45337 45421 45422 45424 45711 45712 45713 45718 46012 46041 46042 46043 46044 46088 46108 46247 46291 46390 46815 46951 47070 47073 47074 47075 47181 47300 47420 47675 47745 48055 48142 48145 48236 48357 48396 48546 48671 48696 48920 48956 49249 49284 49829 50134 50136 50373 50419 50445 50462 50674 50690 50736 51037 51040 51159 51370 51553 51673 51674 51997 52001 52003 52004 52326 52329 52330 52424 52527 52651 52666 52772 53008 53015 53364 53365 53368 53587 53607 53759 54107 54109 54142 54144 54449 54453 54455 54456 54699 54808 54809 54831 54840 55021 55128 55139 55245 55469 55470 55474 55860 55863 55869 55870 56227 56228 56265 56290 56603 56604 56722 56940 56943 56970 57089 57146 57278 57602 57607 57892 57953 57957 57958 58244 58307 58308 58309 58317 58388 58626 58637 59014 59015 59016 59017 59389 59412 59645 59787 59920 60050 60057 60205 60209 60233 60875 61625 61663 62010 62012 62013 62014 62422 62453 62588 62755 62756 62765 63157 63487 63488 63496 63518 63700 63827 63870 63871 63872 64264 64265 64266 64579 64646 64647 65065 65066 65068 65073 65074 65175 65483 65484 65485 65493 65717 65876 66267 66269 66685 66686 66687 66688 66734 67031 67054 67105 67106 67107 67115 67508 67510 67511 67518 68293 68298 68702 68718 68754 69428 69481 69483 69520 69872 69876 70087 70092 70218 70262 70299 70309 70361 70474 70687 70762 71023 71026 71030 71053 71271 71425 71440 71443 71444 71825 71829 72177 72221 72224 72307 72652 72654 72655 72656 72691 73038 73039 73071 73451 73452 73692 73861 73862 73863 74300 74305 74326 74730 74731 74732 74733 75136 75138 75140 75187 75510 75550 75551 76003 76118 76258 76411 76412 76805 77246 77247 77687 77688 77690 77786 78107 78111 78572 78582 78663 78809 78990 79229 79404 79660 79782 80236 80278 80690 80691 80692 80693 80701 81167 81168 81170 81171 81350 81619 81620 82075 82076 82077 82078 82085 82549 82550 82551 82552 82553 82596 82795 82803 83021 83269 83270 83374 83465 83477 83786 83880 83918 84057 84066 84342 84343 84345 84346 84347 84604 84671 84725 84786 84789 84790 84791 84827 85237 85238 85682 85718 85719 85720 85732 85811 85999 86212 86213 86214 86670 86719 86768 86983 87729 87979 88134 88199 88342 88489 88696 88697 88699 88706 88710 89234 89814 89821 90040 90294 90297 90307 90373 90651 91163 91321 91378 91379 91380 91381 91392 91730 91888 91953 91955 92530 92532 92533 92534 92544 92599 92904 93151 93152 93155 93215 93763 93764 93765 93766 93767 94351 94352 94678 94828 94977 95015 95241 95475 95476 95477 95520 95675 95923 96080 96081 96082 96084 96159 96181 96424 96663 96664 96851 96981 97256 97259 97261 97318 97324 97375 97695 97843 97844 97845 97846 97847 97856 97920 98353 98443 98444 98445 98446 98448 98456 98654 99033 99044 99128 99576 99580 99581 99584 99591 99619 99805 99976 100151 100197 100212 100213 100214 100218 100220 100847 100862 101203 101461 101962 102064 102065 102068 102124 102675 102679 102680 102688 102729 102748 103037 103271 103272 103273 103320 103740 103911 103912 103963 103965 104555 104560 104561 104562 104624 104810 105218 105248 105249 105251 105252 105871 105882 105883 105884 105886 105887 106085 106280 106281 106569 106575 106576 106578 106579 106655 107033 107116 107210 107245 107338 107341 107352 107390 107972 108056 108214 108274 108683 108685 108687 108756 108757 108758 108761 108826 108868 109190 109439 109440 109441 109442 109444 109456 109498 109501 109503 109838 110113 110114 110747 110782 110783 111492 111557 111670 112206 112209 112210 112211 112656 112915 112916 112918 113588 113591 113592 113603 113604 113696 113934 114276 114345 114534 114822 114862 114962 114963 114964 116402 116461 116744 116751 117046 117047 117048 117049 117051 117115 117418 117712 117718 117719 117720 117721 117729 117773 118322 118396 118398 118403 118837 118838 119123 119130 119131 119132 119133 119134 119145 119197 119315 119338 119339 119595 119601 119822 119925 119926 119927 119931 120643 120698 121368 121391 121392 121394 121395 121396 121471 121935 122197 122793 122904 122907 122909 122910 122914 122979 123318 123540 123703 123704 124125 124152 124403 124407 124409 124410 124960 125091 125140 125210 125605 125864 125873 126112 126242 126370 126500 126507 126613 126669 126687 127018 127300 127301 127302 127405 128024 128408 128433 128469 128653 128720 128721 128797 128870 128871 129259 129519 129521 129522 129523 129530 129540 129594 129792 129923 130286 130287 130288 130364 130921 130990 131085 131088 131089 131167 131480 131727 131820 132057 132491 132575 132580 132582 132583 132643 132777 134037 134038 134043 134051 134095 134097 134102 134615 134845 134847 134848 135162 135491 135588 135590 135603 135607 135609 136361 136363 136996 137000 137087 137088 137089 137090 137362 137596 137904 138336 138338 138641 138643 138644 138645 138646 138647 138722 139429 139440 139441 140098 140194 140196 140197 140249 140583 140638 140890 141004 141077 141237 141500 141815 141816 141817 141818 141819 141897 142255 142659 142665 142678 143230 143442 143467 143468 143473 143474 143487 143955 144736 145097 145110 145111 145244 145580 145911 145912 145913 145982 146041 146813 146815 146827 147571 147720 147728 147729 147731 147746 147844 147882 148615 148616 148617 148618 148626 148627 148628 148694 148860 149153 149517 149519 150143 150417 150418 150419 150421 150422 150424 151339 151341 151342 151343 151344 151363 151428 151600 152057 152207 152208 152209 152221 152281 153252 153823 153989 153990 153991 154061 154511 154852 154854 154855 154856 154924 155345 155720 155722 155958 156606 156607 156608 156609 156695 157143 157484 157485 157834 158035 158257 158315 158324 158360 158803 159196 159197 159198 159214 159323 159760 160095 160096 160097 160138 160167 160738 160962 160964 160965 161517 161529 161882 161883 161884 161885 162189 162715 162716 162718 162719 162772 162780 162791 162921 163221 163546 163548 163830 164100 164444 164445 164937 164949 165306 165307 165384 165396 165537 165850 166245 167115 167116 167117 167118 167479 167619 168007 168008 168009 168010 168515 168781 169003 169051 169584 169812 169813 169974 170385 170723 170731 170732 170733 170751 171376 171721 171722 171723 171799 172359 172746 172747 172748 172749 172750 172751 172763 172765 173697 173698 173791 173845 174017 174636 174638 174650 174651 174899 175088 175565 176214 176494 176495 176496 176497 176508 176569 176571 176600 177339 177419 177421 177422 177769 178036 178037 178405 178412 178413 178432 178500 179388 179389 179390 179400 179401 179402 179630 179928 180337 180344 180345 180347 180452 180527 180955 181384 181385 181387 181388 181488 182419 182421 182496 182753 183416 184223 184313 184347 184348 184435 184454 185145 185277 185297 185305 185306 185310 185311 185908 186325 186327 186920 187361 187362 187363 188024 188205 188217 188410 188423 188490 189288 189440 189443 189445 189446 189447 189448 189467 189519 190328 190544 191637 191638 191639 191640 191735 191841 192163 192304 192702 192703 192704 192802 193073 193712 193730 193732 193733 193734 193735 193760 193854 193878 194557 194685 194864 194873 195133 195470 195479 195854 195856 195865 195998 196464 196655 196842 196844 196845 196932 197456 197489 197886 197888 197889 197891 197892 198166 198486 198498 198905 198923 199227 199901 200256 200479 200955 200962 200963 200964 200973 201057 202065 202072 202074 202075 202076 202077 202186 202408 202452 203192 203198 203199 203201 203220 203306 203309 203789 204305 204306 204989 205418 205503 205508 205728 205729 205781 206033 206474 206475 206497 206498 206565 207121 207528 207532 207597 208091 208349 208408 208600 208602 208769 209264 209676 209677 209678 209679 210342 210547 210730 210731 210732 210735 210736 210737 210738 210851 211387 211677 211714 211820 211924 212879 212944 212945 212946 212947 212956 213260 214072 214073 214074 214075 214177 215313 216182 216365 216503 216504 218423 218894 218907 218908 218909 218910 218912 219002 220087 220182 220241 221007 221238 221239 221346 221595 222072 222404 222416 222475 222480 222573 222748 223578 223583 223585 223608 223686 223697 224253 224465 224805 224806 224807 224808 224809 224810 226002 226117 226118 226119 226121 226122 226138 226278 227386 227387 227469 227967 228356 228464 228471 228472 228606 228889 229693 229694 229696 229829 229940 230075 230799 230994 231009 231693 232124 232128 232129 232132 232533 233342 233343 233344 233360 233429 233446 233918 234007 234553 234556 234557 234616 235489 235796 235798 235814 235923 236600 236609 236810 237102 237103 237107 237108 237109 237873 237899 238407 238408 239516 239646 239649 239650 239651 239652 239653 239767 239889 240919 240920 240927 240930 240931 240934 240935 242362 242429 242668 243107 243629 243630 243631 243633 243637 243656 243829 244058 244966 244989 245085 246062 246278 246279 246280 246281 246379 247616 247725 248412 248951 248952 248954 249023 250343 250344 250346 250347 250366 250456 251838 251844 251848 251872 251873 251975 251977 251980 253096 253353 253354 253371 253372 253423 253466 254727 254728 254729 254730 254731 254732 254752 255393 255696 256227 256228 256258 256349 256350 256501 257106 257247 257568 257678 257679 257680 257681 257682 257815 257847 258069 258478 258527 259073 259081 259082 259083 259084 259085 259222 259227 259452 260375 260514 260515 260608 261391 261974 262087 263344 263479 263481 263482 263617 264448 265052 265173 265190 265228 265857 265984 266620 266621 266623 266738 267159 267825 268180 268329 268485 268655 269456 269804 269805 269806 269967 270070 270493 270772 271349 271351 272245 272967 272968 272986 274596 274598 274714 274716 275547 275679 275932 276115 276117 276127 276183 276237 276297 277682 277684 277686 277777 277793 277796 278731 279248 279251 279252 279253 279276 279278 279386 280810 281713 281775 282369 282418 282419 282420 282525 283047 284005 284007 285549 287095 287097 287098 287224 287616 287994 288597 288606 288607 288609 288610 288611 288744 290117 290119 290120 290121 290561 291056 291514 291703 291713 291714 291715 291717 291725 291746 291747 291772 291860 291867 292908 293381 293382 293383 293582 293682 294461 295098 295100 295220 296098 296802 296803 296804 296805 296807 296830 296928 298379 298380 299851 299996 300035 300140 300255 301646 301711 301712 301713 301852 301929 302935 303394 303395 303396 303896 305088 305089 305091 305218 306179 306846 306848 306930 307108 307417 307881 308543 308544 308545 308565 308630 310083 310207 310208 310209 310210 310227 310228 310230 310231 310264 310417 310706 311113 312001 312002 312004 312005 312006 312143 312524 313769 313799 314265 314842 314849 315455 315606 315607 315608 316578 316634 317381 317383 317385 317414 317502 318377 318622 318946 319142 319145 319146 319161 319300 320212 320976 320977 322539 322696 322697 322698 322699 322836 323063 324325 324500 325122 326056 326167 326227 326312 326566 328068 328097 328459 329527 329870 329884 329902 329903 331579 331763 333517 333519 334358 334653 334967 335558 336615 337511 337522 337523 337524 337525 337527 338004 338409 338679 338689 338736 339465 339503 339505 339617 339832 341144 341471 341472 341473 341474 341475 341514 341515 342741 343366 343516 344115 344701 344770 345517 345519 345520 345658 345868 347485 347486 347652 348138 348141 348621 349350 349351 350601 351379 351418 351553 353456 353457 353458 353461 353478 353495 353734 353774 354872 355536 355773 356232 356840 356841 357422 357579 357580 357582 357639 357742 358326 358703 358857 359558 359559 361615 361838 361839 361842 361942 362098 362235 364119 364249 364359 366336 366338 366339 366669 367755 368419 368580 368583 368584 368835 370823 370954 372135 373015 373016 373018 373217 374081 374160 375323 375324 375515 375669 377700 377809 377885 378213 380103 380104 380105 380106 380107 380109 380753 381486 381601 382446 384646 384684 384857 385064 385300 387356 387357 387358 387365 387459 387649 389170 389722 389724 389725 392253 392825 394437 394439 394713 396012 396748 396861 397011 397018 397342 398027 399363 399364 399367 399370 399405 399568 399581 401277 401828 401829 401830 401831 401833 401834 402214 403130 406940 407122 409459 409461 409462 409463 409464 409646 409726 411011 411067 411706 411983 412189 412191 412213 414038 414484 414485 414486 414516 414597 415257 416031 416638 416932 416937 416938 416977 417109 417370 418619 419519 419707 422081 422116 422117 422118 422283 422434 424416 424718 424719 424926 425031 425552 427298 427300 427301 427331 427493 428617 429772 429773 429774 429776 429777 429781 430272 432799 434575 434753 434930 437212 437225 437227 437228 437229 437434 437536 439684 439698 439699 439701 439704 439705 439709 439818 439824 439889 440091 442097 442098 442102 442104 442105 442106 442224 442229 442296 442307 442313 442467 443013 443668 444570 444578 444696 444762 446138 446950 446951 446954 449324 449338 449339 449500 449513 449515 449776 450020 450810 451622 451668 451812 451813 453928 453930 453932 454074 454091 455550 456156 456235 458639 459438 459685 460444 460779 462435 462466 462547 462688 463302 464378 464379 464382 464455 464458 464459 465791 466348 466349 466385 468155 468247 468330 468379 470189 470292 470306 471995 472028 472031 472095 473181 473579 473843 473845 473860 473861 475005 475630 475657 475789 477246 477247 477249 477385 478921 479010 483298 485817 486950 487031 487624 488115 489111 489168 489763 491064 491065 494429 494439
2PA1N_11JCS_41	32 82 137 339 1115 1266 1458 1752 2213 2279 2378 2490 2518 2636 2663 2670 2738 2758 2875 2986 3570 3662 3747 4000 4285 4341 4412 4606 4644 5021 5023 5084 5273 5637 5846 5871 5892 6057 6064 6255 6338 6357 6443 6524 6692 6793 6815 7105 7130 7377 7487 7832 8141 8174 8188 8270 8555 8557 8598 8656 8657 8658 8748 8755 8781 8812 8868 8950 9302 9523 9874 9946 10178 10329 10579 10764 11012 11103 11230 11307 11395 11451 11465 11651 11653 11796 12058 12306 12827 12828 12830 12957 13096 13120 13291 13477 13536 13661 13874 13925 14085 14134 14261 14298 14430 14513 14633 14831 14845 14859 14978 14980 15003 15021 15156 15157 15223 15303 15447 15484 15759 15840 15851 16052 16154 16374 16455 16456 16544 16548 16611 16945 17019 17298 17392 17716 17773 17799 17837 17932 17957 18172 18401 18488 18498 18579 18723 18799 18875 18984 19069 19516 19854 19880 19884 20235 20257 20321 20801 21007 21185 21256 21285 21291 21333 21334 21439 21549 21562 21702 21703 21930 22124 22218 22461 22589 22813 22944 23090 23103 23336 23337 23338 23480 23498 23509 23764 23798 23876 23970 23980 24236 24371 24372 24517 24618 25179 25321 25322 25641 25792 25925 25926 26064 26080 26206 26470 26622 26755 26991 27036 27556 27723 27728 27790 27840 28033 28177 28181 28188 28299 28590 28845 28865 28991 29122 29864 29902 30252 30386 30543 30544 30707 30714 30722 30832 30833 30989 31008 31075 31148 31317 31507 31508 31686 31687 31688 31746 31872 32060 32064 32065 32067 32237 32414 32430 32676 32755 33119 33120 33316 33317 33540 33541 33544 33729 33923 33930 34070 34096 34127 34290 34345 34363 34401 34581 34976 34977 34978 34979 34993 35318 35353 35355 35356 35357 35358 35578 36051 36052 36259 36260 36262 36263 36266 36453 36653 36886 36887 36890 36906 36959 37054 37077 37124 37145 37368 37369 37762 38087 38103 38121 38262 38279 38353 38529 38757 39002 39706 39721 39767 39878 39951 39953 39954 40213 40445 40483 40992 41195 41254 41392 41399 41454 41473 41476 41501 41504 41770 41774 41885 41899 41948 41996 42083 42232 42262 42263 42283 42505 42806 42871 42985 42986 42987 43214 43215 43304 43355 43477 43736 43738 43739 43915 43985 43986 44038 44042 44064 44120 44235 44319 44320 44321 44322 44629 44631 44685 45144 45304 45337 45421 45422 45424 45711 45712 45713 45718 45894 46012 46042 46043 46044 46088 46108 46247 46291 46390 46815 46951 47070 47073 47074 47075 47181 47420 47675 47744 47745 48055 48087 48142 48145 48236 48357 48396 48546 48671 48696 48920 48953 48956 49249 49284 49829 50134 50136 50416 50419 50445 50462 50674 50690 50736 51037 51040 51159 51370 51553 51673 51674 51997 52001 52003 52004 52326 52329 52330 52424 52527 52651 52666 52772 53008 53015 53364 53365 53368 53587 53605 53759 54107 54109 54142 54144 54449 54453 54455 54456 54699 54808 54809 54831 54840 55021 55128 55139 55245 55469 55470 55474 55860 55861 55863 55869 55870 56227 56228 56265 56290 56603 56604 56722 56940 56943 56970 57089 57146 57278 57602 57607 57892 57953 57957 57958 57986 58244 58307 58308 58309 58317 58388 58626 58637 59014 59015 59016 59017 59389 59412 59645 59787 59920 60050 60057 60205 60209 60233 60875 61625 61663 62010 62012 62013 62014 62422 62588 62755 62756 62765 63157 63487 63488 63496 63518 63700 63827 63870 63871 63872 64264 64265 64266 64579 64646 64647 64910 65065 65066 65068 65073 65074 65175 65483 65484 65485 65493 65717 65876 66267 66269 66685 66686 66687 66688 66734 67031 67054 67105 67106 67107 67115 67508 67510 67511 67518 68293 68298 68702 68718 68754 69428 69481 69483 69520 69872 69876 69878 70087 70092 70218 70262 70299 70309 70361 70474 70687 70762 71023 71026 71030 71053 71271 71425 71440 71443 71444 71681 71825 71829 72177 72221 72224 72307 72652 72654 72655 72656 72691 73038 73039 73071 73451 73452 73692 73861 73862 73863 74300 74305 74326 74730 74731 74732 74733 75136 75138 75140 75187 75510 75550 75551 76003 76118 76258 76410 76411 76412 76805 77243 77245 77246 77247 77687 77688 77690 77786 78107 78111 78572 78582 78663 78809 78990 79229 79404 79660 79782 80236 80278 80690 80691 80692 80693 80701 81166 81167 81168 81170 81350 81619 81620 82075 82076 82077 82078 82085 82549 82550 82551 82552 82553 82596 82795 83021 83269 83270 83374 83465 83477 83786 83880 83918 84057 84066 84342 84343 84345 84346 84347 84604 84725 84786 84789 84790 84791 84827 85237 85238 85682 85718 85719 85720 85732 85811 86212 86213 86214 86670 86719 86983 87149 87729 87979 88134 88199 88489 88696 88697 88699 88706 88709 88710 89234 89814 89821 90040 90294 90297 90307 90373 90651 91163 91276 91321 91378 91379 91380 91381 91392 91730 91888 91953 91955 92530 92532 92533 92534 92544 92599 92904 93141 93151 93152 93155 93215 93763 93764 93765 93766 93767 94351 94352 94678 94828 95015 95241 95475 95476 95477 95520 95675 95923 96080 96081 96082 96084 96159 96181 96424 96663 96664 96851 96981 97256 97259 97261 97324 97375 97843 97844 97845 97846 97847 97856 97920 98353 98443 98444 98445 98446 98448 98456 98654 99033 99044 99128 99576 99580 99581 99584 99591 99619 99805 99976 100151 100197 100212 100213 100214 100218 100220 100847 100862 101203 101461 101962 102064 102065 102068 102124 102675 102679 102680 102688 102729 102748 103037 103271 103272 103273 103320 103740 103911 103912 104555 104560 104561 104562 104624 104810 105218 105248 105249 105251 105252 105255 105871 105882 105883 105884 105886 105887 106280 106281 106569 106575 106576 106578 106579 106582 106655 107033 107116 107210 107245 107338 107341 107352 107390 107972 108056 108058 108214 108274 108482 108683 108685 108687 108756 108757 108758 108761 108826 108868 109190 109439 109440 109441 109442 109444 109456 109498 109501 109503 109838 110113 110114 110747 110782 110783 111492 111557 111670 112206 112209 112210 112211 112656 112915 112916 112918 113035 113588 113591 113592 113603 113604 113696 113934 114276 114345 114534 114822 114862 114962 114963 114964 116402 116461 116744 117046 117047 117048 117049 117051 117115 117129 117418 117712 117718 117719 117720 117721 117729 117773 118322 118396 118398 118403 118837 118838 119123 119130 119131 119132 119133 119134 119145 119197 119315 119338 119339 119595 119601 119822 119925 119926 119927 119931 120643 120698 121368 121391 121392 121394 121395 121396 121471 121935 122197 122793 122904 122907 122909 122910 122914 122979 123318 123540 123703 123704 124125 124152 124403 124407 124409 124410 124960 125091 125140 125210 125605 125864 125873 126112 126242 126370 126507 126613 126622 126669 126687 127018 127300 127301 127302 127405 128024 128408 128433 128469 128653 128720 128721 128797 128870 128871 129259 129519 129521 129522 129523 129530 129540 129792 129923 130286 130287 130288 130364 130921 130990 131085 131088 131089 131167 131480 131727 131820 132057 132491 132575 132580 132582 132583 132643 132777 134037 134038 134043 134051 134095 134097 134102 134615 134845 134847 134848 135162 135491 135588 135589 135590 135603 135607 135609 136361 136363 136996 137000 137087 137088 137089 137090 137362 137594 137596 137904 138336 138641 138643 138644 138645 138646 138647 139429 139440 139441 140098 140194 140196 140197 140249 140638 140890 141004 141077 141237 141500 141815 141816 141817 141818 141819 141897 142255 142659 142665 142678 143230 143442 143467 143468 143473 143474 143487 143955 144736 145097 145110 145111 145244 145580 145911 145912 145913 145982 146041 146813 146815 146827 147571 147720 147728 147729 147731 147746 147844 147882 148615 148616 148617 148618 148626 148627 148628 148694 148860 149153 149517 149519 150143 150417 150418 150419 150420 150421 150422 150424 151331 151339 151341 151342 151343 151344 151363 151428 151600 152057 152207 152208 152209 152221 152281 152533 153252 153823 153989 153990 153991 154061 154511 154852 154854 154855 154856 154924 155345 155720 155722 155958 156600 156606 156607 156608 156609 156695 157143 157484 157485 157834 158035 158257 158315 158324 158360 158803 159196 159197 159198 159214 159323 159760 160095 160096 160097 160138 160167 160738 160962 160964 160965 161116 161517 161519 161529 161882 161883 161884 161885 162189 162716 162718 162719 162772 162780 162921 163221 163546 163548 163830 164100 164444 164445 164937 164949 165306 165307 165322 165384 165396 165537 165850 167115 167116 167117 167118 167479 167619 168007 168008 168009 168010 168515 168781 169003 169051 169584 169812 169813 169974 170385 170723 170728 170731 170732 170733 170751 170874 171376 171721 171722 171723 171799 172359 172746 172747 172748 172749 172750 172751 172763 172765 173697 173698 173791 173845 174017 174636 174638 174650 174651 174899 175088 175565 176214 176494 176495 176496 176497 176508 176569 176571 176600 177339 177419 177421 177422 177769 178036 178037 178405 178412 178413 178432 178500 179388 179389 179390 179400 179401 179402 179630 179928 180337 180344 180345 180347 180452 180527 180955 181384 181385 181387 181388 182419 182421 182496 182753 183416 184223 184313 184347 184348 184435 184454 185145 185277 185297 185305 185306 185310 185311 185908 186325 186327 186667 186920 187361 187362 187363 188024 188217 188410 188423 188490 189288 189440 189443 189445 189446 189447 189448 189467 190328 190544 191637 191638 191639 191640 191735 191841 192163 192304 192702 192703 192704 192802 193712 193730 193732 193733 193734 193735 193760 193878 194557 194685 194864 194873 195133 195470 195479 195854 195856 195865 195998 196464 196655 196842 196844 196845 196932 197456 197489 197886 197887 197888 197889 197891 197892 198166 198486 198498 198905 198923 199227 199901 199989 200256 200479 200955 200962 200963 200964 200973 201057 202065 202072 202073 202074 202075 202076 202077 202186 202408 202452 203192 203198 203199 203201 203220 203306 203309 203789 204305 204306 204989 205418 205503 205508 205728 205729 205781 206033 206474 206475 206497 206498 206565 207121 207528 207532 207597 208091 208349 208408 208600 208601 208602 208769 209264 209676 209677 209678 209679 210342 210547 210730 210731 210732 210735 210736 210737 210738 210851 211387 211677 211714 211820 211837 211924 212879 212944 212945 212946 212947 212956 213260 214072 214073 214074 214075 214177 215313 215314 216182 216365 216503 216504 218423 218894 218907 218908 218909 218910 218912 218998 219002 220087 220182 220241 221007 221238 221239 221346 222072 222404 222416 222475 222480 222573 222615 222748 223577 223578 223583 223585 223608 223686 223697 224253 224465 224805 224806 224807 224808 224809 224810 225397 226002 226117 226118 226119 226121 226122 226138 226278 227386 227387 227469 227967 228356 228464 228471 228472 228606 228889 229693 229694 229696 229829 229940 230075 230799 230994 231009 231693 232124 232128 232129 232132 232146 232533 233342 233343 233344 233360 233429 233446 233918 234007 234553 234556 234557 234616 235489 235796 235798 235814 236600 236609 236810 237102 237103 237107 237108 237109 237873 238407 238408 239516 239646 239649 239650 239651 239652 239653 239889 240919 240920 240927 240930 240931 240934 240935 242362 242429 242668 243107 243629 243630 243631 243633 243656 243829 244058 244966 244989 245085 246062 246278 246279 246280 246281 246379 247616 247725 248412 248951 248952 248954 249023 250343 250344 250346 250347 250366 250456 251838 251844 251848 251872 251873 251975 251977 251980 253096 253353 253354 253371 253372 253423 253466 254727 254728 254729 254730 254731 254732 254752 255393 255696 256227 256228 256258 256349 256350 256501 257106 257247 257568 257678 257679 257680 257681 257682 257815 257847 258069 258478 258527 259073 259081 259082 259083 259084 259085 259222 259227 259452 260375 260514 260515 260608 261391 261974 262087 262479 263344 263479 263481 263482 263617 263770 264448 265052 265173 265190 265228 265545 265857 266620 266621 266623 266738 267159 268180 268329 268425 268655 269456 269804 269805 269806 269967 270070 270493 270772 271348 271349 271351 272245 272967 272968 272986 274596 274598 274716 275547 275679 275932 276115 276117 276127 276183 276297 276355 277682 277684 277686 277777 277793 277796 278731 279248 279251 279252 279253 279276 279278 279386 280810 280812 281713 281775 282369 282418 282419 282420 282525 283047 284005 284007 285549 287095 287097 287098 287224 287616 287994 288597 288606 288607 288609 288610 288611 288744 289839 290117 290119 290120 290121 290561 291056 291703 291713 291714 291715 291717 291725 291746 291747 291772 291867 292908 293381 293382 293383 293682 293871 294461 295095 295098 295100 295220 296098 296802 296803 296804 296805 296807 296830 296928 298379 298380 299851 299996 300035 300140 300255 301646 301711 301712 301713 301852 302935 303394 303395 303396 303421 303896 305088 305089 305091 305218 306179 306846 306848 306930 307108 307417 307881 308543 308544 308545 308565 308630 310083 310207 310208 310209 310210 310227 310228 310230 310231 310264 310417 311113 312001 312002 312004 312005 312006 312143 313769 313799 314265 314849 315455 315606 315607 315608 316578 316634 317381 317383 317385 317414 317999 318377 318622 318946 319142 319145 319146 319161 319300 320212 320976 320977 322539 322696 322697 322698 322699 322836 323063 324325 324500 324532 325122 326056 326167 326227 326312 326566 328097 328312 328459 329527 329870 329884 329902 329903 331579 331763 332995 333517 333519 334653 334967 335558 335704 336615 337511 337522 337523 337524 337525 337527 338004 338409 338679 338689 338736 339465 339503 339505 339617 339832 341144 341471 341472 341473 341474 341475 341514 341515 342741 343366 343516 344115 344701 344770 345517 345519 345520 345658 345868 347485 347486 347652 348138 348141 348636 348637 349350 349351 350601 351379 351418 351553 353456 353457 353458 353461 353478 353495 353734 353774 354872 355536 355773 356232 357422 357579 357580 357582 357742 358326 358703 358857 358899 359558 359559 360993 361615 361838 361839 361842 361942 362098 362235 363191 363198 364119 364249 364359 366336 366338 366339 366669 367755 368419 368580 368583 368584 370823 370954 372135 373015 373016 373018 373217 374081 374160 375323 375324 375515 375669 377700 377809 377885 378213 380103 380104 380105 380106 380107 380109 380753 382446 384646 384684 384857 385064 385300 387356 387357 387358 387365 387459 387649 389170 389722 389724 389725 392077 392253 392825 394437 394439 394713 396012 396748 396861 397018 397342 398027 399363 399364 399367 399370 399405 399568 401277 401828 401829 401830 401831 401833 401834 402214 403130 405988 406940 407122 409459 409461 409462 409463 409464 409646 409726 411067 411075 411706 411983 412189 412191 412210 412213 412920 414038 414484 414485 414486 414516 414597 415257 416031 416638 416932 416937 416938 416977 417109 417362 417370 418619 419519 419707 419941 422081 422116 422117 422118 422283 422434 424416 424718 424719 424926 425031 425552 427298 427300 427301 427331 427493 428617 429772 429773 429774 429776 429777 429781 430272 432799 433920 434575 434750 434753 434930 437212 437225 437227 437228 437229 437434 439684 439698 439699 439701 439704 439705 439709 439824 439889 440091 442097 442098 442102 442104 442105 442106 442224 442229 442313 443013 443668 444570 444578 444696 444746 444762 446138 446950 446951 446954 449324 449338 449339 449500 449513 449515 449776 450020 450810 451491 451622 451668 451812 451813 453928 453930 453932 454074 454091 455550 456156 456235 458639 459438 459685 460444 460779 462435 462466 462547 463302 464378 464379 464382 464455 464458 464459 465791 466348 466349 466385 468155 468247 468330 470189 470306 470697 471995 472028 472031 472095 473579 473843 473845 473859 473860 473861 475630 475657 475789 477246 477247 477249 477283 477385 478921 479010 485817 486950 487031 488115 489111 489168 489763 491064 491065 494429 494439
2PA1N_11JCS_42	32 82 137 339 1115 1266 1458 1752 2213 2279 2378 2490 2518 2636 2663 2670 2738 2758 2875 2986 3570 3662 3747 4000 4285 4341 4412 4606 4644 5021 5023 5084 5273 5637 5846 5871 5892 6057 6064 6255 6338 6357 6443 6524 6692 6793 6815 7105 7130 7377 7487 7832 8141 8174 8188 8270 8555 8557 8598 8656 8657 8658 8748 8755 8781 8812 8868 8950 9302 9523 9874 9946 10178 10329 10579 10764 11012 11103 11230 11307 11395 11451 11465 11651 11653 11796 12058 12306 12827 12828 12830 12957 13096 13120 13291 13477 13536 13661 13874 13925 14085 14134 14261 14298 14430 14513 14633 14831 14845 14859 14978 14980 15003 15021 15156 15157 15223 15303 15447 15484 15759 15840 15851 16052 16154 16374 16455 16456 16544 16548 16611 16945 17019 17298 17392 17716 17773 17799 17837 17932 17957 18172 18401 18488 18498 18579 18723 18799 18875 18984 19069 19516 19854 19880 19884 20235 20257 20321 20801 21007 21185 21256 21285 21291 21333 21334 21439 21549 21562 21702 21703 21930 22124 22218 22461 22589 22813 22944 23090 23103 23336 23337 23338 23480 23498 23509 23764 23798 23876 23970 23980 24236 24371 24372 24517 24618 25179 25321 25322 25641 25792 25925 25926 26064 26080 26206 26470 26622 26755 26991 27036 27556 27723 27728 27790 27840 28033 28177 28181 28188 28299 28590 28845 28865 28991 29122 29864 29902 30252 30386 30543 30544 30707 30714 30722 30832 30833 30989 31008 31075 31148 31317 31507 31508 31686 31687 31688 31746 31872 32060 32064 32065 32067 32237 32414 32430 32676 32755 33119 33120 33316 33317 33540 33541 33544 33729 33923 33930 34070 34096 34127 34290 34345 34363 34401 34581 34976 34977 34978 34979 34993 35318 35353 35355 35356 35357 35358 35578 36051 36052 36259 36260 36262 36263 36266 36453 36653 36886 36887 36890 36906 36959 37054 37077 37124 37145 37368 37369 37762 38087 38103 38121 38262 38279 38353 38529 38757 39002 39706 39721 39767 39878 39951 39953 39954 40213 40445 40483 40992 41195 41254 41392 41399 41454 41473 41476 41501 41504 41770 41774 41885 41899 41948 41996 42083 42232 42262 42263 42283 42505 42806 42871 42985 42986 42987 43214 43215 43304 43355 43477 43736 43738 43739 43915 43985 43986 44038 44042 44064 44120 44319 44320 44321 44322 44629 44631 44685 45144 45304 45337 45421 45422 45424 45711 45712 45713 45718 45894 46012 46042 46043 46044 46088 46108 46247 46291 46390 46815 46951 47070 47073 47074 47075 47181 47420 47675 47744 47745 48055 48087 48142 48145 48236 48357 48396 48546 48671 48696 48920 48953 48956 49249 49284 49829 50134 50136 50373 50416 50419 50445 50462 50674 50690 50736 51037 51040 51159 51370 51553 51673 51674 51997 52001 52003 52004 52326 52329 52330 52424 52527 52651 52666 52772 53008 53015 53359 53364 53365 53368 53587 53759 54107 54109 54142 54144 54449 54453 54455 54456 54699 54808 54809 54831 54840 55021 55128 55139 55245 55469 55470 55474 55860 55861 55863 55869 55870 56227 56228 56265 56290 56603 56604 56722 56940 56943 56970 57089 57146 57278 57602 57607 57892 57953 57957 57958 57986 58244 58307 58308 58309 58317 58388 58626 58637 59014 59015 59016 59017 59389 59412 59645 59787 59920 60050 60057 60205 60209 60233 60875 61625 61663 62010 62012 62013 62014 62422 62588 62755 62756 62765 63157 63487 63488 63496 63518 63700 63827 63870 63871 63872 64264 64265 64266 64579 64646 64647 64910 65065 65066 65068 65073 65074 65175 65483 65484 65485 65493 65717 65876 66267 66269 66685 66686 66687 66688 66734 67031 67054 67105 67106 67107 67115 67508 67510 67511 67518 68293 68298 68702 68718 68754 69428 69481 69483 69520 69872 69876 69878 70087 70092 70218 70262 70299 70309 70361 70687 70762 71023 71026 71030 71053 71271 71425 71440 71443 71444 71681 71825 71829 72177 72221 72224 72307 72652 72654 72655 72656 72691 73038 73039 73071 73451 73452 73692 73861 73862 73863 74300 74305 74326 74730 74731 74732 74733 75136 75138 75140 75187 75510 75550 75551 76003 76118 76258 76410 76411 76412 76805 77243 77245 77246 77247 77687 77688 77690 77786 78107 78111 78572 78582 78663 78809 78990 79229 79404 79660 79782 80236 80278 80690 80691 80692 80693 80701 81166 81167 81168 81170 81350 81619 81620 82075 82076 82077 82078 82085 82549 82550 82551 82552 82553 82596 82795 82803 83021 83269 83270 83374 83465 83477 83786 83880 83918 84057 84066 84342 84343 84345 84346 84347 84604 84725 84786 84789 84790 84791 84827 85237 85238 85682 85718 85719 85720 85732 85811 86212 86213 86214 86670 86719 86983 87149 87729 87979 88134 88199 88489 88696 88697 88699 88706 88709 88710 89234 89814 89821 90040 90294 90297 90307 90373 90651 91163 91321 91378 91379 91380 91381 91392 91730 91888 91953 91955 92530 92532 92533 92534 92544 92599 92904 93141 93151 93152 93155 93215 93763 93764 93765 93766 93767 94351 94352 94678 94828 95015 95241 95475 95476 95477 95520 95675 95923 96080 96081 96082 96084 96159 96181 96424 96663 96664 96851 96981 97256 97259 97261 97324 97375 97843 97844 97845 97846 97847 97856 97920 98353 98443 98444 98445 98446 98448 98456 98654 99033 99044 99128 99576 99580 99581 99584 99591 99619 99805 99976 100151 100197 100212 100213 100214 100218 100220 100847 100862 101203 101461 101962 102064 102065 102068 102124 102675 102679 102680 102688 102729 102748 103037 103271 103272 103273 103320 103740 103911 103912 104555 104560 104561 104562 104624 104810 105218 105248 105249 105251 105252 105255 105871 105882 105883 105884 105886 105887 106280 106281 106569 106575 106576 106578 106579 106582 106655 107033 107116 107210 107245 107338 107341 107352 107390 107972 108056 108058 108214 108274 108482 108683 108685 108687 108756 108757 108758 108761 108826 108868 109190 109439 109440 109441 109442 109444 109456 109498 109501 109503 109838 110113 110114 110747 110782 110783 111492 111557 111670 112206 112209 112210 112211 112656 112915 112916 112918 113588 113591 113592 113603 113604 113696 113934 114276 114345 114534 114822 114862 114962 114963 114964 116402 116461 116744 117046 117047 117048 117049 117051 117115 117418 117712 117718 117719 117720 117721 117729 117773 118322 118396 118398 118403 118837 118838 119123 119130 119131 119132 119133 119134 119145 119197 119315 119338 119339 119595 119601 119822 119925 119926 119927 119931 120643 120698 121368 121391 121392 121394 121395 121396 121471 121935 122197 122793 122904 122907 122909 122910 122914 122979 123318 123540 123703 123704 124125 124152 124403 124407 124409 124410 124960 125091 125140 125210 125605 125864 125873 126112 126242 126370 126507 126613 126622 126669 126687 127018 127300 127301 127302 127405 128024 128408 128433 128469 128653 128720 128721 128797 128870 128871 129259 129519 129521 129522 129523 129530 129540 129792 129923 130286 130287 130288 130364 130921 130990 131085 131088 131089 131167 131480 131727 131820 132057 132491 132575 132580 132582 132583 132643 132777 134037 134038 134043 134051 134095 134097 134102 134615 134845 134847 134848 135162 135491 135588 135589 135590 135603 135607 135609 136361 136363 136432 136996 137000 137087 137088 137089 137090 137362 137596 137904 138336 138641 138643 138644 138645 138646 138647 139429 139440 139441 140098 140194 140196 140197 140249 140638 140890 141004 141077 141237 141500 141815 141816 141817 141818 141819 141897 142255 142659 142665 142678 143230 143442 143467 143468 143473 143474 143487 143955 144736 145097 145110 145111 145244 145580 145911 145912 145913 145982 146041 146813 146815 146827 147571 147720 147728 147729 147731 147746 147844 147882 148615 148616 148617 148618 148626 148627 148628 148694 148860 149153 149517 149519 150143 150417 150418 150419 150420 150421 150422 150424 151331 151339 151341 151342 151343 151344 151363 151428 151600 152057 152207 152208 152209 152221 152281 152533 153252 153823 153989 153990 153991 154061 154511 154852 154854 154855 154856 154924 155345 155720 155722 155958 156600 156606 156607 156608 156609 156695 157143 157484 157485 157834 158035 158257 158315 158324 158360 158803 159196 159197 159198 159214 159323 159760 160095 160096 160097 160138 160167 160738 160962 160964 160965 161116 161517 161529 161882 161883 161884 161885 162189 162716 162718 162719 162772 162780 162921 163221 163546 163548 163830 164100 164444 164445 164949 165306 165307 165322 165384 165396 165537 165850 167115 167116 167117 167118 167479 167619 168007 168008 168009 168010 168515 168781 169003 169051 169584 169812 169813 169974 170385 170723 170728 170731 170732 170733 170751 170874 171376 171721 171722 171723 171799 172359 172746 172747 172748 172749 172750 172751 172763 172765 173697 173698 173791 173845 174017 174636 174638 174650 174651 174899 175088 175565 176214 176494 176495 176496 176497 176508 176569 176571 176600 177339 177419 177421 177422 177769 178036 178037 178405 178412 178413 178432 178500 179388 179389 179390 179400 179401 179402 179630 179928 180337 180344 180345 180347 180452 180527 180955 181384 181385 181387 181388 182419 182421 182496 182753 183416 184223 184313 184347 184348 184435 184454 185145 185277 185297 185305 185306 185310 185311 185908 186325 186327 186667 186920 187361 187362 187363 187520 188024 188205 188217 188410 188423 188490 189288 189440 189443 189445 189446 189447 189448 189467 190328 190544 191637 191638 191639 191640 191735 191841 192163 192304 192702 192703 192704 192802 193712 193730 193732 193733 193734 193735 193760 193878 194557 194685 194864 194873 195133 195470 195479 195854 195856 195865 195998 196464 196842 196844 196845 196932 197456 197489 197886 197887 197888 197889 197891 197892 198166 198486 198498 198905 198923 199227 199901 199989 200256 200479 200955 200962 200963 200964 200973 201057 202065 202072 202073 202074 202075 202076 202077 202186 202408 202452 203192 203198 203199 203201 203220 203306 203309 203789 204305 204306 204989 205418 205503 205508 205728 205729 205781 206033 206474 206475 206497 206498 206565 207121 207528 207532 207597 208091 208349 208408 208600 208601 208602 208769 209264 209676 209677 209678 209679 210342 210547 210730 210731 210732 210735 210736 210737 210738 210851 211387 211677 211714 211820 211837 211924 212879 212944 212945 212946 212947 212956 213260 214072 214073 214074 214075 214177 215313 215314 216182 216365 216503 216504 218423 218894 218907 218908 218909 218910 218912 219002 220087 220182 220241 221007 221238 221239 221346 222072 222404 222416 222475 222480 222573 222615 222748 223577 223578 223583 223585 223608 223686 223697 224253 224465 224805 224806 224807 224808 224809 224810 225397 226002 226117 226118 226119 226121 226122 226138 226278 227386 227387 227469 227967 228356 228464 228471 228472 228606 228889 229693 229694 229696 229829 229940 230075 230799 230994 231009 231693 232124 232128 232129 232132 232146 232533 233342 233343 233344 233360 233429 233446 233918 234007 234553 234556 234557 234616 235489 235796 235798 235814 236600 236609 236810 237102 237103 237107 237108 237109 237873 238407 238408 239516 239646 239649 239650 239651 239652 239653 239889 240919 240920 240927 240930 240931 240934 240935 242362 242429 242668 243107 243629 243630 243631 243633 243656 243829 244058 244966 244989 245085 246062 246278 246279 246280 246281 246379 247616 247725 248412 248951 248952 248954 249023 250343 250344 250346 250347 250366 250456 251838 251844 251848 251872 251873 251975 251977 251980 253096 253353 253354 253371 253372 253423 253466 254727 254728 254729 254730 254731 254732 254752 255393 255696 256227 256228 256258 256349 256350 256501 257106 257247 257568 257678 257679 257680 257681 257682 257815 257847 258069 258478 258527 259073 259081 259082 259083 259084 259085 259222 259227 259452 260375 260514 260515 260608 261391 261974 262087 262479 263344 263479 263481 263482 263617 264448 265052 265173 265190 265228 265857 266620 266621 266623 266738 267159 267825 268180 268329 268655 269456 269804 269805 269806 269967 270070 270493 270772 271348 271349 271351 272245 272967 272968 272986 274596 274598 274716 275547 275679 275932 276115 276117 276127 276183 276297 276355 277682 277684 277686 277777 277793 277796 278731 279248 279251 279252 279253 279276 279278 279386 280810 280812 281713 281775 282369 282418 282419 282420 282525 283047 284005 284007 285549 287095 287097 287098 287224 287616 287994 288597 288606 288607 288609 288610 288611 288744 289839 290117 290119 290120 290121 290561 291056 291703 291713 291714 291715 291717 291746 291747 291772 291867 292908 293381 293382 293383 293682 293871 294461 295095 295098 295100 295220 296098 296802 296803 296804 296805 296807 296830 296928 298379 298380 299851 299996 300035 300140 300255 301646 301711 301712 301713 301852 302935 303394 303395 303396 303421 303896 305088 305089 305091 305218 306179 306846 306848 306930 307108 307417 307881 308543 308544 308545 308565 308630 310083 310207 310208 310209 310210 310227 310228 310230 310231 310264 310417 311113 312001 312002 312004 312005 312006 312143 313769 313799 314265 314849 315455 315606 315607 315608 316578 316634 317381 317383 317385 317414 318377 318622 318946 319142 319145 319146 319161 319300 320212 320976 320977 322539 322696 322697 322698 322699 322836 323063 324325 324500 324532 325122 326056 326167 326227 326312 326566 328097 328312 328459 329527 329870 329884 329902 329903 331579 331763 331922 332995 333517 333519 334653 334967 335558 336615 337511 337522 337523 337524 337525 337527 338004 338409 338679 338689 338736 339465 339503 339505 339617 339832 341144 341471 341472 341473 341474 341475 341514 341515 342741 343366 343516 344115 344701 344770 345517 345519 345520 345658 345868 347485 347486 347652 348138 348141 349350 349351 350601 351379 351418 351553 353456 353457 353458 353461 353478 353495 353734 353774 354872 355536 355773 356232 357422 357579 357580 357582 357742 358326 358703 358857 359558 359559 361615 361838 361839 361842 361942 362098 362235 363191 364119 364249 364359 366336 366338 366339 366669 367755 368419 368580 368583 368584 368835 370823 370954 372135 373015 373016 373018 373217 374081 374160 375323 375324 375515 375669 377700 377809 377885 378213 380103 380104 380105 380106 380107 380109 380753 382446 384646 384684 384857 385064 385300 387356 387357 387358 387365 387459 387649 389170 389722 389724 389725 392077 392253 392825 394437 394439 394713 396012 396748 396861 397018 397342 398027 399363 399364 399367 399370 399405 399568 401277 401828 401829 401830 401831 401833 401834 402214 403130 406940 407122 409459 409461 409462 409463 409464 409646 409726 411011 411067 411706 411983 412189 412191 412213 414038 414484 414485 414486 414516 414597 415257 416031 416638 416932 416937 416938 416977 417109 417370 418619 419519 419707 422081 422116 422117 422118 422283 422434 424416 424718 424719 424926 425031 425552 427298 427300 427301 427331 427493 428617 429772 429773 429774 429776 429777 429781 430272 432799 434575 434750 434753 434930 437212 437225 437227 437228 437229 437434 439684 439698 439699 439701 439704 439705 439709 439824 439889 440091 442097 442098 442102 442104 442105 442106 442224 442229 442313 443013 443668 444570 444578 444696 444762 446138 446950 446951 446954 449324 449338 449339 449500 449513 449515 449776 450020 450810 451491 451622 451668 451812 451813 453928 453930 454074 454091 455550 456156 456235 458639 459438 459685 460444 460779 462435 462466 462547 463302 464378 464379 464382 464455 464458 464459 465791 466348 466349 466385 468155 468247 468330 470189 470306 471995 472028 472031 472095 473579 473843 473845 473859 473860 473861 475630 475657 475789 477246 477247 477249 477283 477385 478921 479010 485817 486950 487031 488115 489111 489168 489763 491064 491065 491077 494429 494439
2PA1N_11JCS_43	32 82 137 339 567 1115 1266 1458 1752 2213 2279 2378 2490 2518 2636 2663 2670 2738 2758 2875 2986 3067 3570 3662 3747 4000 4285 4341 4412 4606 4644 5021 5023 5273 5637 5846 5871 5892 6057 6064 6255 6338 6357 6443 6524 6692 6793 6815 7105 7130 7377 7487 7832 8174 8188 8270 8555 8557 8598 8656 8657 8658 8748 8755 8781 8812 8868 8950 9302 9523 9874 9946 10178 10329 10579 10764 11012 11103 11179 11230 11307 11395 11451 11465 11651 11653 11796 12058 12306 12827 12828 12830 12957 13096 13120 13291 13477 13536 13661 13874 13925 14085 14134 14261 14298 14430 14513 14633 14831 14845 14859 14978 14980 15003 15021 15156 15157 15223 15303 15447 15484 15759 15840 15851 16052 16154 16374 16455 16456 16544 16548 16611 16945 17019 17298 17392 17716 17773 17799 17837 17932 17957 18172 18401 18488 18498 18579 18723 18799 18875 18984 19069 19516 19854 19880 19884 20235 20257 20321 20801 21007 21185 21256 21285 21291 21333 21334 21439 21549 21562 21702 21703 21930 22124 22218 22461 22589 22813 22944 23090 23103 23336 23337 23338 23480 23498 23509 23764 23798 23876 23970 23980 24236 24371 24372 24517 24618 25179 25321 25322 25641 25792 25925 25926 26064 26080 26206 26470 26622 26755 26991 27036 27556 27723 27728 27790 27840 28033 28177 28181 28188 28299 28590 28845 28865 28991 29122 29864 29902 30252 30386 30543 30544 30707 30714 30722 30832 30833 30989 31008 31075 31148 31317 31507 31508 31686 31687 31688 31746 31872 32060 32064 32065 32067 32237 32414 32430 32676 32755 33119 33120 33316 33317 33540 33541 33544 33729 33923 33930 34070 34096 34127 34290 34345 34363 34401 34581 34976 34977 34978 34979 34993 35318 35353 35355 35356 35357 35358 35578 36051 36052 36259 36260 36262 36263 36266 36453 36653 36886 36887 36890 36906 36959 37054 37077 37124 37145 37368 37369 37762 38087 38103 38121 38262 38279 38353 38529 38757 39002 39706 39721 39767 39878 39951 39953 39954 40213 40445 40992 41195 41254 41392 41399 41454 41473 41476 41501 41504 41770 41774 41885 41899 41948 41996 42083 42232 42262 42263 42283 42505 42806 42871 42985 42986 42987 43214 43215 43304 43355 43477 43736 43738 43739 43915 43985 43986 44038 44042 44064 44120 44319 44320 44321 44322 44629 44631 44685 45144 45304 45337 45421 45422 45424 45711 45712 45713 45718 45894 46012 46042 46043 46044 46088 46108 46247 46291 46390 46815 46951 47070 47073 47074 47075 47181 47420 47675 47744 47745 48055 48087 48142 48145 48236 48357 48396 48546 48671 48696 48920 48953 48956 49249 49284 49829 50134 50136 50373 50416 50419 50445 50462 50674 50690 50736 51037 51040 51159 51370 51553 51673 51674 51997 52001 52003 52004 52326 52329 52330 52424 52527 52651 52666 52772 53008 53015 53359 53364 53365 53368 53587 53759 54107 54109 54142 54144 54449 54453 54455 54456 54699 54808 54809 54831 54840 55021 55128 55139 55245 55469 55470 55474 55860 55861 55863 55869 55870 56227 56228 56265 56290 56603 56604 56722 56940 56943 56970 57089 57146 57278 57602 57607 57892 57953 57957 57958 57986 58244 58307 58308 58309 58317 58388 58626 58637 59014 59015 59016 59017 59389 59412 59645 59787 59920 60050 60057 60205 60209 60233 60875 61625 61663 62010 62012 62013 62014 62422 62588 62755 62756 62765 63157 63487 63488 63496 63518 63700 63827 63870 63871 63872 64167 64264 64265 64266 64579 64646 64647 65065 65066 65068 65073 65074 65175 65483 65484 65485 65493 65717 65876 66267 66269 66685 66686 66687 66688 66734 67031 67054 67105 67106 67107 67115 67508 67510 67511 67518 68293 68298 68702 68718 68754 69428 69481 69483 69520 69872 69876 69878 70087 70092 70218 70262 70299 70309 70361 70687 70762 71023 71026 71030 71053 71271 71425 71440 71443 71444 71681 71825 71829 72177 72221 72224 72307 72652 72654 72655 72656 72691 73038 73039 73071 73451 73452 73692 73861 73862 73863 74300 74305 74326 74730 74731 74732 74733 75136 75138 75140 75187 75510 75550 75551 76003 76118 76258 76410 76411 76412 76805 77243 77245 77246 77247 77687 77688 77690 77786 78107 78111 78572 78582 78663 78809 78990 79229 79404 79660 79782 80236 80278 80690 80691 80692 80693 80701 81166 81167 81168 81170 81171 81350 81619 81620 82075 82076 82077 82078 82085 82549 82550 82551 82552 82553 82596 82795 82803 83021 83269 83270 83374 83465 83477 83786 83880 83918 84057 84066 84342 84343 84345 84346 84347 84604 84725 84786 84789 84790 84791 84827 85237 85238 85682 85718 85719 85720 85732 85811 86212 86213 86214 86670 86719 86983 87149 87729 87979 88134 88199 88489 88696 88697 88699 88706 88709 88710 89234 89814 89821 90040 90294 90297 90307 90373 90651 91163 91321 91378 91379 91380 91381 91392 91730 91888 91953 91955 92530 92532 92533 92534 92544 92599 92904 93141 93151 93152 93155 93215 93763 93764 93765 93766 93767 94351 94352 94678 94828 95015 95241 95475 95476 95477 95520 95675 95923 96080 96081 96082 96084 96159 96181 96424 96663 96664 96851 96981 97256 97259 97261 97324 97375 97843 97844 97845 97846 97847 97856 97920 98353 98443 98444 98445 98446 98448 98456 98654 99033 99044 99128 99576 99580 99581 99584 99591 99619 99805 99976 100151 100197 100212 100213 100214 100218 100220 100847 100862 101203 101461 101962 102064 102065 102068 102124 102675 102679 102680 102688 102729 102748 103037 103271 103272 103273 103320 103740 103911 103912 104555 104560 104561 104562 104624 104810 105218 105248 105249 105251 105252 105255 105871 105882 105883 105884 105886 105887 106280 106281 106569 106575 106576 106578 106579 106582 106655 107033 107116 107210 107245 107338 107341 107352 107390 107972 108056 108058 108214 108274 108482 108683 108685 108687 108756 108757 108758 108761 108826 108868 109190 109439 109440 109441 109442 109444 109456 109498 109501 109503 109838 110113 110114 110747 110782 110783 111492 111557 111670 112206 112209 112210 112211 112656 112915 112916 112918 113588 113591 113592 113603 113604 113696 113934 114276 114345 114534 114822 114862 114962 114963 114964 116402 116461 116744 117046 117047 117048 117049 117051 117115 117418 117712 117718 117719 117720 117721 117729 117773 118322 118396 118398 118403 118837 118838 119123 119130 119131 119132 119133 119134 119145 119197 119315 119338 119339 119595 119601 119822 119925 119926 119927 119931 120643 120698 121368 121391 121392 121394 121395 121396 121471 121935 122197 122793 122904 122907 122909 122910 122914 122979 123318 123540 123703 123704 124125 124152 124403 124407 124409 124410 124960 125091 125140 125210 125605 125864 125873 126112 126242 126370 126507 126613 126622 126669 126687 127018 127300 127301 127302 127405 128024 128408 128433 128469 128653 128720 128721 128797 128870 128871 129259 129519 129521 129522 129523 129530 129540 129792 129923 130286 130287 130288 130364 130921 130990 131085 131088 131089 131167 131480 131727 131820 132057 132491 132575 132580 132582 132583 132643 132777 134037 134038 134043 134051 134095 134097 134102 134615 134845 134847 134848 135162 135491 135588 135589 135590 135603 135607 135609 136361 136363 136996 137000 137087 137088 137089 137090 137362 137596 137904 138336 138641 138643 138644 138645 138646 138647 139429 139440 139441 140098 140194 140196 140197 140249 140638 140890 141004 141077 141237 141500 141815 141816 141817 141818 141819 141897 142255 142659 142665 142678 143230 143442 143467 143468 143473 143474 143487 143955 144736 145097 145110 145111 145244 145580 145911 145912 145913 145982 146041 146813 146815 146827 147571 147720 147728 147729 147731 147746 147844 147882 148615 148616 148617 148618 148626 148627 148628 148694 148860 149153 149517 149519 150143 150417 150418 150419 150420 150421 150422 150424 151331 151339 151341 151342 151343 151344 151363 151428 151600 152057 152207 152208 152209 152221 152281 152533 153252 153823 153989 153990 153991 154061 154511 154852 154854 154855 154856 154924 155345 155720 155722 155958 156600 156606 156607 156608 156609 156695 157143 157484 157485 157834 158035 158257 158315 158324 158360 158803 159196 159197 159198 159214 159323 159760 160095 160096 160097 160138 160167 160738 160962 160964 160965 161116 161517 161529 161882 161883 161884 161885 162189 162716 162718 162719 162772 162780 162921 163221 163546 163548 163830 164100 164444 164445 164937 164949 165306 165307 165322 165384 165396 165537 165850 167115 167116 167117 167118 167479 167619 168007 168008 168009 168010 168515 168781 169003 169051 169584 169812 169813 169974 170385 170723 170728 170731 170732 170733 170751 170874 171376 171721 171722 171723 171799 172359 172746 172747 172748 172749 172750 172751 172763 172765 173697 173698 173791 173845 174017 174636 174638 174650 174651 174899 175088 175565 176214 176494 176495 176496 176497 176508 176569 176571 176600 177339 177419 177421 177422 177769 178036 178037 178405 178412 178413 178432 178500 179388 179389 179390 179400 179401 179402 179630 179928 180337 180344 180345 180347 180452 180527 180955 181384 181385 181387 181388 182419 182421 182496 182753 183416 184223 184313 184347 184348 184435 184454 185145 185277 185297 185305 185306 185310 185311 185908 186325 186327 186667 186920 187361 187362 187363 187520 188024 188205 188217 188410 188423 188490 189288 189440 189443 189445 189446 189447 189448 189467 190328 190544 191637 191638 191639 191640 191735 191841 192163 192304 192702 192703 192704 192802 193712 193730 193732 193733 193734 193735 193760 193854 193878 194557 194685 194864 194873 195133 195470 195479 195854 195856 195865 195998 196464 196655 196842 196844 196845 196932 197456 197489 197886 197887 197888 197889 197891 197892 198166 198486 198498 198905 198923 199227 199901 199989 200256 200479 200955 200962 200963 200964 200973 201057 202065 202072 202073 202074 202075 202076 202077 202186 202408 202452 203192 203198 203199 203201 203220 203306 203309 203789 204305 204306 204989 205418 205503 205508 205728 205729 205781 206033 206474 206475 206497 206498 206565 207121 207528 207532 207597 208091 208349 208408 208600 208601 208602 208769 209264 209676 209677 209678 209679 210342 210547 210730 210731 210732 210735 210736 210737 210738 210851 211387 211677 211714 211820 211837 211924 212879 212944 212945 212946 212947 212956 213260 214072 214073 214074 214075 214177 215313 215314 216182 216365 216503 216504 218423 218894 218907 218908 218909 218910 218912 219002 220087 220182 220241 221007 221238 221239 221346 222072 222404 222416 222475 222480 222573 222615 222748 223577 223578 223583 223585 223608 223686 223697 224253 224465 224805 224806 224807 224808 224809 224810 225397 226002 226117 226118 226119 226121 226122 226138 226278 227386 227387 227469 227967 228356 228464 228471 228472 228606 228889 229693 229694 229696 229829 229940 230075 230799 230994 231009 231693 232124 232128 232129 232132 232146 232533 233342 233343 233344 233360 233429 233446 233918 234007 234553 234556 234557 234616 235489 235796 235798 235814 236600 236609 236810 237102 237103 237107 237108 237109 237873 238407 238408 239516 239646 239649 239650 239651 239652 239653 239889 240919 240920 240927 240930 240931 240934 240935 242362 242429 242668 243107 243629 243630 243631 243633 243656 243829 244058 244966 244989 245085 246062 246278 246279 246280 246281 246379 247616 247725 248412 248951 248952 248954 249023 250343 250344 250346 250347 250366 250456 251838 251844 251848 251872 251873 251975 251977 251980 253096 253353 253354 253371 253372 253423 253466 254727 254728 254729 254730 254731 254732 254752 255393 255696 256227 256228 256258 256349 256350 256501 257106 257247 257568 257678 257679 257680 257681 257682 257815 257847 258069 258478 258527 259073 259081 259082 259083 259084 259085 259222 259227 259452 260375 260514 260515 260608 261391 261974 262087 262479 263344 263479 263481 263482 263617 264448 265052 265173 265190 265228 265857 266620 266621 266623 266738 267159 268180 268329 268655 269456 269804 269805 269806 269967 270070 270493 270772 271348 271349 271351 272245 272967 272968 272986 274596 274598 274716 275547 275679 275932 276115 276117 276127 276183 276297 277682 277684 277686 277777 277793 277796 278731 279248 279251 279252 279253 279276 279278 279386 280810 280812 281713 281775 282369 282418 282419 282420 282525 283047 284005 284007 285549 287095 287097 287098 287224 287616 287994 288597 288606 288607 288609 288610 288611 288744 289839 290117 290119 290120 290121 290561 291056 291703 291713 291714 291715 291717 291725 291746 291747 291772 291867 292908 293381 293382 293383 293682 293871 294461 295095 295098 295100 295220 296098 296802 296803 296804 296805 296807 296830 296928 298379 298380 299851 299996 300035 300140 300255 301646 301711 301712 301713 301852 302935 303394 303395 303396 303421 303896 305088 305089 305091 305218 306179 306846 306848 306930 307108 307417 307881 308543 308544 308545 308565 308630 310083 310207 310208 310209 310210 310227 310228 310230 310231 310264 310417 311113 312001 312002 312004 312005 312006 312143 313769 313799 314265 314849 315455 315606 315607 315608 316578 316634 317381 317383 317385 317414 318377 318622 318946 319142 319145 319146 319161 319300 320212 320976 320977 322539 322696 322697 322698 322699 322836 323063 324325 324500 324532 326056 326167 326227 326312 326566 328097 328312 328459 329527 329870 329884 329902 329903 331579 331763 332995 333517 333519 334653 334859 334967 335558 335704 336615 337511 337522 337523 337524 337525 337527 338004 338409 338679 338689 338736 339465 339503 339505 339617 339832 341144 341471 341472 341473 341474 341475 341514 341515 342741 343366 343516 344115 344701 344770 345517 345519 345520 345658 345868 347485 347486 347652 348138 348141 349350 349351 350601 351379 351418 351553 352649 353456 353457 353458 353461 353478 353495 353734 353774 354872 355536 355773 356232 357422 357579 357580 357582 357742 358326 358703 358857 359558 359559 361615 361838 361839 361842 361942 362098 362235 364119 364249 364359 366336 366338 366339 366669 367755 368419 368580 368583 368584 370823 370954 372135 373015 373016 373018 373217 374081 374160 375323 375324 375515 375669 377700 377809 377885 378213 380103 380104 380105 380106 380107 380109 380753 382446 384646 384684 384857 385064 385300 387356 387357 387358 387365 387459 387649 389170 389722 389724 389725 392077 392253 392825 394437 394439 394713 396012 396748 396861 397018 397342 398027 399363 399364 399367 399370 399405 399568 401277 401828 401829 401830 401831 401833 401834 402214 403130 406940 407122 409459 409461 409462 409463 409464 409646 409726 411011 411067 411706 411983 412189 412191 412213 414038 414484 414485 414486 414516 414597 415257 416031 416638 416932 416937 416938 416977 417109 417370 418619 419519 419707 422081 422116 422117 422118 422283 422434 424416 424718 424719 424926 425031 425552 427298 427300 427301 427331 427493 428617 429772 429773 429774 429776 429777 429781 430272 432799 434575 434750 434753 434930 437212 437225 437227 437228 437229 437434 439684 439698 439699 439701 439704 439705 439709 439818 439824 439889 440091 442097 442098 442102 442104 442105 442106 442224 442229 442313 443013 443668 444570 444578 444696 444762 446138 446950 446951 446954 449324 449338 449339 449500 449513 449515 449776 450020 450810 451491 451622 451668 451812 451813 453928 453930 453932 454074 454091 455550 456156 456235 458639 459438 459685 460444 460779 462435 462466 462547 463302 464378 464379 464382 464455 464458 464459 465791 466348 466349 466385 468155 468247 468330 470189 470306 471995 472028 472031 472095 473579 473843 473845 473859 473860 473861 475630 475657 475789 477246 477247 477249 477283 477385 478921 479010 485817 485851 486950 487031 488115 489111 489168 489763 491064 491065 491077 494429 494439
2PA1N_11JCS_44	32 82 137 339 567 1115 1266 1458 1752 2213 2279 2378 2490 2518 2636 2663 2670 2738 2758 2875 2986 3570 3662 3747 4000 4285 4341 4412 4606 4644 5021 5023 5273 5637 5846 5871 5892 6057 6064 6255 6338 6357 6443 6524 6692 6793 6815 7105 7130 7377 7487 7832 8174 8188 8270 8555 8557 8598 8656 8657 8658 8748 8755 8781 8812 8868 8950 9302 9523 9874 9946 10178 10329 10579 10764 11012 11103 11179 11230 11307 11395 11451 11465 11651 11653 11796 12058 12306 12827 12828 12830 12957 13096 13120 13291 13477 13536 13661 13874 13925 14085 14134 14261 14298 14430 14513 14633 14831 14845 14859 14978 14980 15003 15021 15156 15223 15303 15447 15484 15759 15840 15851 16052 16154 16374 16455 16456 16544 16548 16611 16945 17019 17298 17392 17716 17773 17799 17837 17932 17957 18172 18401 18488 18498 18579 18723 18799 18875 18984 19069 19516 19854 19880 19884 20034 20235 20257 20321 20801 21007 21185 21256 21285 21291 21333 21334 21439 21549 21562 21702 21703 21930 22124 22218 22461 22589 22813 22944 23090 23103 23336 23337 23338 23480 23498 23509 23764 23798 23876 23970 23980 24236 24371 24372 24517 24618 25179 25321 25322 25641 25792 25925 25926 26064 26080 26206 26470 26622 26755 26991 27036 27556 27723 27728 27790 27840 28033 28177 28181 28188 28299 28590 28845 28865 28991 29122 29864 29902 30252 30386 30543 30544 30707 30714 30722 30832 30833 30989 31008 31075 31148 31317 31507 31508 31686 31687 31688 31746 31872 32060 32064 32065 32067 32237 32414 32430 32676 32755 33119 33120 33316 33317 33540 33541 33544 33729 33923 33930 34070 34096 34127 34290 34345 34363 34401 34581 34976 34977 34978 34979 34993 35318 35353 35355 35356 35357 35358 35578 36051 36052 36259 36260 36262 36263 36266 36453 36653 36886 36887 36890 36906 36959 37054 37077 37124 37145 37368 37369 37762 38087 38103 38121 38279 38353 38529 38757 39002 39706 39721 39767 39878 39951 39953 39954 40213 40445 40992 41195 41254 41392 41399 41454 41473 41476 41501 41504 41770 41774 41885 41899 41948 41996 42083 42232 42262 42263 42283 42505 42806 42871 42985 42986 42987 43214 43215 43304 43355 43477 43736 43738 43739 43915 43985 43986 44038 44042 44064 44120 44319 44320 44321 44322 44629 44631 44685 45144 45304 45337 45421 45422 45424 45711 45712 45713 45718 45894 46012 46041 46042 46043 46044 46088 46108 46247 46291 46390 46815 46951 47070 47073 47074 47075 47181 47420 47675 47744 47745 48055 48087 48142 48145 48236 48357 48396 48546 48671 48696 48920 48953 48956 49249 49284 49829 50134 50136 50373 50416 50419 50445 50462 50674 50690 50736 51037 51040 51159 51370 51553 51673 51674 51997 52001 52003 52004 52326 52329 52330 52424 52527 52651 52666 52772 53008 53015 53359 53364 53365 53368 53587 53759 54107 54109 54142 54144 54449 54453 54455 54456 54699 54808 54809 54831 54840 55021 55139 55245 55469 55470 55474 55860 55861 55863 55869 55870 56227 56228 56265 56290 56603 56604 56722 56940 56943 56970 57089 57146 57278 57602 57607 57892 57953 57957 57958 57986 58244 58307 58308 58309 58317 58388 58626 58637 59014 59015 59016 59017 59389 59412 59645 59787 59920 60050 60057 60205 60209 60233 60875 61625 61663 62010 62012 62013 62014 62422 62588 62755 62756 62765 63157 63487 63488 63496 63518 63700 63827 63870 63871 63872 64264 64265 64266 64579 64646 64647 65065 65066 65068 65073 65074 65175 65483 65484 65485 65493 65717 65876 66267 66269 66685 66686 66687 66688 66734 67031 67054 67105 67106 67107 67115 67508 67510 67511 67518 68293 68298 68702 68718 68754 69428 69481 69483 69520 69872 69876 69878 70087 70092 70218 70262 70299 70309 70361 70687 70762 71023 71026 71030 71053 71271 71425 71440 71443 71444 71681 71825 71829 72177 72221 72224 72307 72652 72654 72655 72656 72685 72691 73038 73039 73071 73451 73452 73692 73861 73862 73863 74300 74305 74326 74730 74731 74732 74733 75136 75138 75140 75187 75510 75550 75551 76003 76118 76258 76410 76411 76412 76805 77243 77245 77246 77247 77687 77688 77690 77786 78107 78111 78572 78582 78663 78809 78990 79229 79404 79660 79782 80236 80278 80690 80691 80692 80693 80701 81166 81167 81168 81170 81171 81350 81619 81620 82075 82076 82077 82078 82085 82549 82550 82551 82552 82553 82596 82795 82803 83021 83269 83270 83374 83465 83477 83786 83880 83918 84057 84066 84342 84343 84345 84346 84347 84604 84725 84786 84789 84790 84791 84827 85237 85238 85682 85718 85719 85720 85732 85811 86212 86213 86214 86670 86719 86983 87149 87729 87979 88134 88199 88489 88696 88697 88699 88706 88709 88710 89234 89814 89821 90040 90294 90297 90307 90373 90651 91163 91276 91321 91378 91379 91380 91381 91392 91730 91888 91953 91955 92530 92532 92533 92534 92544 92599 92904 93141 93151 93152 93155 93215 93763 93764 93765 93766 93767 94351 94352 94678 94828 95015 95241 95328 95475 95476 95477 95520 95675 95923 96080 96081 96082 96084 96159 96181 96424 96663 96664 96851 96981 97256 97259 97261 97324 97375 97843 97844 97845 97846 97847 97856 97920 98353 98443 98444 98445 98446 98448 98456 98654 99033 99044 99128 99576 99580 99581 99584 99591 99619 99805 99976 100151 100197 100212 100213 100214 100218 100220 100847 100862 101203 101461 101962 102064 102065 102068 102124 102675 102679 102680 102688 102729 102748 103037 103271 103272 103273 103320 103740 103911 103912 104555 104560 104561 104562 104624 104810 105218 105248 105249 105251 105252 105255 105871 105882 105883 105884 105886 105887 106280 106281 106569 106575 106576 106578 106579 106582 106655 107033 107116 107210 107245 107338 107341 107352 107390 107972 108056 108058 108214 108274 108482 108683 108685 108687 108756 108757 108758 108761 108826 108868 109190 109439 109440 109441 109442 109444 109456 109498 109501 109503 109838 110113 110114 110747 110782 110783 111557 111670 112206 112209 112210 112211 112656 112915 112916 112918 113588 113591 113592 113603 113604 113696 113934 114276 114345 114534 114822 114862 114962 114963 114964 116402 116461 116744 117046 117047 117048 117049 117051 117115 117418 117712 117718 117719 117720 117721 117729 117773 118322 118396 118398 118403 118837 118838 119123 119130 119131 119132 119133 119134 119145 119197 119315 119338 119339 119595 119601 119822 119925 119926 119927 119931 120643 120698 121368 121391 121392 121394 121395 121396 121471 121935 122197 122793 122904 122907 122909 122910 122914 122979 123318 123540 123703 123704 124125 124152 124403 124407 124409 124410 124960 125091 125140 125210 125605 125864 125873 126112 126242 126370 126507 126613 126622 126669 126687 127018 127300 127301 127302 127405 128024 128408 128433 128469 128653 128720 128721 128797 128870 128871 129259 129519 129521 129522 129523 129530 129540 129792 129923 130286 130287 130288 130364 130921 130990 131085 131088 131089 131167 131480 131727 131820 132057 132491 132575 132580 132582 132583 132643 132777 134037 134038 134043 134051 134095 134097 134102 134615 134845 134847 134848 135162 135491 135588 135589 135590 135603 135607 135609 136361 136363 136996 137000 137087 137088 137089 137090 137362 137596 137904 138336 138641 138643 138644 138645 138646 138647 139429 139440 139441 140098 140194 140196 140197 140249 140638 140890 141004 141077 141237 141500 141815 141816 141817 141818 141819 141897 142255 142659 142665 142678 143230 143442 143467 143468 143473 143474 143487 143955 144736 145097 145110 145111 145244 145580 145911 145912 145913 145982 146041 146813 146815 146827 147571 147720 147728 147729 147731 147746 147844 147882 148615 148616 148617 148618 148626 148627 148628 148694 148860 149153 149517 149519 150143 150417 150418 150419 150420 150421 150422 150424 151331 151339 151341 151342 151343 151344 151363 151428 151600 152057 152207 152208 152209 152221 152281 152533 153252 153823 153989 153990 153991 154061 154511 154852 154854 154855 154856 154924 155345 155720 155722 155958 156600 156606 156607 156608 156609 156695 157143 157484 157485 157834 158035 158257 158315 158324 158360 158803 159196 159197 159198 159214 159323 159760 160095 160096 160097 160138 160167 160738 160962 160964 160965 161116 161517 161529 161882 161883 161884 161885 162189 162716 162718 162719 162772 162780 162921 163221 163546 163548 163830 164100 164444 164445 164949 165306 165307 165322 165384 165396 165537 165850 167115 167116 167117 167118 167479 167619 168007 168008 168009 168010 168515 168781 169003 169051 169584 169812 169813 169974 170385 170723 170728 170731 170732 170733 170751 170874 171376 171721 171722 171723 171799 172359 172746 172747 172748 172749 172750 172751 172763 172765 173697 173698 173791 173845 174017 174636 174638 174650 174651 174899 175088 175565 176214 176494 176495 176496 176497 176508 176569 176571 176600 177339 177419 177421 177422 177769 178036 178037 178405 178412 178413 178432 178500 179388 179389 179390 179400 179401 179402 179630 179928 180337 180344 180345 180347 180452 180527 180955 181384 181385 181387 181388 182419 182421 182496 182753 183416 184223 184313 184347 184348 184435 184454 185145 185277 185297 185305 185306 185310 185311 185908 186325 186327 186667 186920 187361 187362 187363 187520 188024 188205 188217 188410 188423 188490 189288 189440 189443 189445 189446 189447 189448 189467 190328 190544 191637 191638 191639 191640 191735 191841 192163 192304 192702 192703 192704 192802 193073 193712 193730 193732 193733 193734 193735 193760 193878 194557 194685 194864 194873 195133 195470 195479 195854 195856 195865 195998 196464 196655 196842 196844 196845 196932 197456 197489 197886 197887 197888 197889 197891 197892 198166 198486 198498 198905 198923 199227 199901 199989 200256 200479 200955 200962 200963 200964 200973 201057 202065 202072 202073 202074 202075 202076 202077 202186 202408 202452 203192 203198 203199 203201 203220 203306 203309 203789 204305 204306 204989 205418 205503 205508 205728 205729 205781 206033 206474 206475 206498 206565 207121 207528 207532 207597 208091 208349 208408 208600 208601 208602 208769 209264 209676 209677 209678 209679 210342 210547 210730 210731 210732 210735 210736 210737 210738 210851 211387 211677 211714 211820 211837 211924 212879 212944 212945 212946 212947 212956 213260 214072 214073 214074 214075 214177 215313 215314 216182 216365 216503 216504 218423 218894 218907 218908 218909 218910 218912 219002 220087 220182 220241 221007 221238 221239 221346 222072 222404 222416 222475 222480 222573 222615 222748 223577 223578 223583 223585 223608 223686 223697 224253 224465 224805 224806 224807 224808 224809 224810 225397 226002 226117 226118 226119 226121 226122 226138 226278 227386 227387 227469 227967 228356 228464 228471 228472 228606 228889 229693 229694 229696 229829 229940 230075 230799 230994 231009 231693 232124 232128 232129 232132 232146 232533 233342 233343 233344 233360 233428 233429 233446 233918 234007 234553 234556 234557 234616 235489 235796 235798 235814 236600 236609 236810 237102 237103 237107 237108 237109 237873 238407 238408 239516 239646 239649 239650 239651 239652 239653 239889 240919 240920 240927 240930 240931 240934 240935 242362 242429 242668 243107 243629 243630 243631 243633 243656 243829 244058 244966 244989 245085 246062 246278 246279 246280 246281 246379 247616 247725 248412 248951 248952 248954 249023 250343 250344 250346 250347 250366 250456 251838 251844 251848 251872 251873 251975 251977 251980 253096 253353 253354 253371 253372 253423 253466 254727 254728 254729 254730 254731 254732 254752 255393 255696 256227 256228 256258 256349 256350 256501 257106 257247 257568 257678 257679 257680 257681 257682 257815 257847 258069 258478 258527 259073 259081 259082 259083 259084 259085 259222 259227 259452 260375 260514 260515 260608 261391 261974 262087 262479 263344 263479 263481 263482 263617 264448 265052 265173 265190 265228 265857 266620 266621 266623 266738 267159 267825 268180 268329 268655 269456 269804 269805 269806 269967 270070 270493 270772 271348 271349 271351 272245 272967 272968 272986 274596 274598 274716 275547 275679 275932 276115 276117 276127 276183 276297 276355 277682 277684 277686 277777 277793 277796 278731 279248 279251 279252 279253 279276 279278 279386 279470 280810 280812 281713 281775 282369 282418 282419 282420 282525 283047 284005 284007 285549 287095 287097 287098 287224 287616 287994 288597 288606 288607 288609 288610 288611 288744 289839 290117 290119 290120 290121 290561 291056 291703 291713 291714 291715 291717 291746 291747 291772 291867 292908 293381 293382 293383 293682 293871 294461 295095 295098 295100 295220 296098 296802 296803 296804 296805 296807 296830 296928 298379 298380 299851 299996 300035 300140 300255 301646 301711 301712 301713 301852 302935 303394 303395 303396 303421 303896 305088 305089 305091 305218 306179 306846 306848 306930 307108 307417 307881 308543 308544 308545 308565 308630 310083 310207 310208 310209 310210 310227 310228 310230 310231 310264 310417 311113 312001 312002 312004 312005 312006 312143 313769 313799 314849 315455 315606 315607 315608 316578 316634 317381 317383 317385 317414 318377 318622 318946 319142 319145 319146 319161 319300 320212 320976 320977 322539 322696 322697 322698 322699 322836 323063 324325 324500 324532 326056 326167 326227 326312 326566 328097 328312 328459 329527 329870 329884 329902 329903 331579 331763 332995 333517 333519 334653 334967 335558 335584 336615 337511 337522 337523 337524 337525 337527 338004 338409 338679 338689 338736 339465 339503 339505 339617 339832 341144 341471 341472 341473 341474 341475 341514 341515 342741 343366 343516 344115 344701 344770 345517 345519 345520 345658 345868 346718 347485 347486 347652 348138 348141 349350 349351 350601 351379 351418 351553 353456 353457 353458 353461 353478 353495 353734 353774 354872 355536 355773 356232 357422 357579 357580 357582 357742 358326 358703 358857 359558 359559 361615 361838 361839 361842 361942 362098 362235 363191 364119 364249 364359 366336 366338 366339 366669 367755 368419 368580 368583 368584 368835 370823 370954 372135 373015 373016 373018 373217 374081 374160 375323 375324 375515 375669 377700 377809 377885 378213 380103 380104 380105 380106 380107 380109 380753 382446 384646 384684 384857 385064 385300 385605 387356 387357 387358 387365 387459 387649 389170 389722 389724 389725 392253 392825 394437 394439 394713 396012 396748 396861 397018 397342 398027 399363 399364 399367 399370 399405 399568 401277 401828 401829 401830 401831 401833 401834 402214 403130 406940 407122 409459 409461 409462 409463 409464 409646 409726 411011 411067 411706 411983 412189 412191 412213 414038 414484 414485 414486 414516 414597 415257 416031 416638 416932 416937 416938 416977 417109 417370 418619 419519 419707 422081 422116 422117 422118 422283 422434 424416 424718 424719 424926 425031 425552 427298 427300 427301 427331 427493 428617 429772 429773 429774 429776 429777 429781 430272 432799 434575 434750 434753 434930 437212 437225 437227 437228 437229 437434 439684 439698 439699 439701 439704 439705 439709 439824 439889 440091 440127 442097 442098 442102 442104 442105 442106 442224 442229 442313 443013 443668 444570 444578 444696 444762 446138 446950 446951 446954 449324 449338 449339 449500 449513 449515 449776 450020 450810 451491 451622 451668 451812 451813 453928 453930 453932 454074 454091 455550 456156 456235 458639 459438 459685 460444 460779 462435 462466 462547 463302 464379 464382 464455 464458 464459 465791 466348 466349 466385 468155 468247 468330 470189 470306 471995 472028 472031 472095 473579 473843 473845 473859 473860 473861 473956 475630 475657 475789 477246 477247 477249 477283 477385 478921 479010 485817 485851 486950 487031 488115 489168 489763 491064 491065 491077 494429 494439
2PA1N_11JCS_45	32 82 137 339 567 1115 1266 1458 1752 2213 2279 2378 2490 2518 2636 2663 2670 2738 2758 2875 2986 3067 3570 3662 3747 4000 4285 4341 4412 4606 4644 5021 5023 5273 5637 5846 5871 5892 6057 6064 6255 6338 6357 6443 6524 6692 6793 6815 7105 7130 7377 7487 7832 8174 8188 8270 8555 8557 8598 8656 8657 8658 8748 8755 8781 8812 8868 8950 9302 9523 9874 9946 10178 10329 10579 10764 11012 11103 11179 11230 11307 11395 11451 11465 11651 11653 11796 12058 12306 12827 12828 12830 12957 13096 13120 13291 13352 13477 13536 13661 13874 13925 14085 14134 14261 14298 14430 14513 14633 14831 14845 14859 14978 14980 15003 15021 15156 15157 15223 15303 15447 15484 15759 15840 15851 16052 16154 16374 16455 16456 16544 16548 16611 16945 17019 17298 17392 17716 17773 17799 17837 17932 17957 18172 18401 18488 18498 18579 18723 18799 18875 18984 19069 19516 19854 19880 19884 20034 20235 20257 20321 20801 21007 21185 21256 21285 21291 21333 21334 21439 21549 21562 21702 21703 21930 22124 22218 22461 22589 22813 22944 23090 23103 23336 23337 23338 23480 23498 23509 23764 23798 23876 23970 23980 24236 24371 24372 24517 24618 25179 25321 25322 25641 25792 25925 25926 26064 26080 26206 26470 26622 26755 26991 27036 27556 27723 27728 27790 28033 28177 28181 28188 28299 28590 28845 28865 28991 29122 29864 29902 30252 30386 30543 30544 30707 30714 30722 30832 30833 30989 31008 31075 31148 31317 31507 31508 31686 31687 31688 31746 31872 32060 32064 32065 32067 32237 32414 32430 32676 32755 33119 33120 33316 33317 33540 33541 33544 33729 33923 33930 34070 34096 34127 34290 34345 34363 34401 34581 34976 34977 34978 34979 34993 35318 35353 35355 35356 35357 35358 35578 36051 36052 36259 36260 36262 36263 36266 36453 36653 36886 36887 36890 36906 36959 37054 37077 37124 37145 37368 37369 37762 38087 38103 38121 38279 38353 38529 38757 39002 39706 39721 39767 39878 39951 39953 39954 40213 40445 40483 40992 41195 41254 41392 41454 41473 41476 41501 41504 41770 41774 41885 41899 41948 41996 42083 42232 42262 42263 42283 42505 42806 42871 42985 42986 42987 43214 43215 43304 43355 43477 43736 43738 43739 43915 43985 43986 44038 44042 44064 44120 44319 44320 44321 44322 44629 44631 44685 45144 45304 45337 45421 45422 45424 45711 45712 45713 45718 45894 46012 46041 46042 46043 46044 46088 46108 46247 46291 46390 46815 46951 47070 47073 47074 47075 47181 47420 47675 47744 47745 48055 48087 48142 48145 48236 48357 48396 48546 48671 48696 48920 48953 48956 49249 49284 49829 50134 50136 50373 50416 50419 50445 50462 50674 50690 50736 51037 51040 51159 51370 51553 51673 51674 51997 52001 52003 52004 52326 52329 52330 52424 52527 52651 52666 52772 53008 53015 53359 53365 53368 53587 53759 54107 54109 54142 54144 54449 54453 54455 54456 54699 54808 54809 54831 54840 55021 55128 55139 55245 55469 55470 55474 55860 55861 55863 55869 55870 56227 56228 56265 56290 56603 56604 56722 56940 56943 56970 57089 57146 57278 57602 57607 57892 57953 57957 57958 57986 58244 58307 58308 58309 58317 58388 58626 58637 59014 59015 59016 59017 59389 59412 59645 59787 59920 60050 60057 60205 60209 60233 60875 61625 61663 62010 62012 62013 62014 62422 62588 62755 62756 62765 63157 63487 63488 63496 63518 63700 63827 63870 63871 63872 64264 64265 64266 64579 64646 64647 65065 65066 65068 65073 65074 65175 65483 65484 65485 65493 65717 65876 66267 66269 66685 66686 66687 66688 66734 67031 67054 67105 67106 67107 67115 67508 67510 67511 67518 68293 68298 68702 68718 68754 69428 69481 69483 69520 69872 69876 69878 70087 70092 70218 70262 70299 70309 70361 70687 70762 71023 71026 71030 71053 71271 71425 71440 71443 71444 71681 71825 71829 72177 72221 72224 72307 72652 72654 72655 72656 72691 73038 73039 73071 73451 73452 73692 73861 73862 73863 74300 74305 74326 74730 74731 74732 74733 75136 75138 75140 75187 75510 75550 75551 76003 76118 76258 76410 76411 76412 76805 77243 77245 77246 77247 77687 77688 77690 77786 78107 78111 78572 78582 78663 78809 78990 79229 79404 79660 79782 80236 80278 80690 80691 80692 80693 80701 81166 81167 81168 81170 81350 81619 81620 82075 82076 82077 82078 82085 82549 82550 82551 82552 82553 82596 82795 82803 83021 83269 83270 83374 83465 83477 83786 83880 83918 84057 84066 84342 84343 84345 84346 84347 84604 84725 84786 84789 84790 84791 84827 85237 85238 85682 85718 85719 85720 85732 85811 86212 86213 86214 86670 86719 86983 87149 87729 87979 88134 88199 88489 88696 88697 88699 88706 88709 88710 89234 89814 89821 90040 90294 90297 90307 90373 90651 91163 91321 91378 91379 91380 91381 91392 91730 91888 91953 91955 92530 92532 92533 92534 92544 92599 92904 93141 93151 93152 93155 93215 93763 93764 93765 93766 93767 94351 94352 94678 94828 95015 95241 95475 95476 95477 95520 95675 95923 96080 96081 96082 96084 96159 96181 96424 96663 96664 96851 96981 97256 97259 97261 97375 97843 97844 97845 97846 97847 97856 97920 98353 98443 98444 98445 98446 98448 98456 98654 99033 99044 99128 99576 99580 99581 99584 99591 99619 99805 99976 100151 100197 100212 100213 100214 100218 100220 100847 100862 101203 101461 101962 102064 102065 102068 102124 102675 102679 102680 102688 102729 102748 103037 103271 103272 103273 103320 103740 103911 103912 104493 104555 104560 104561 104562 104624 104810 105218 105248 105249 105251 105252 105255 105871 105882 105883 105884 105886 105887 106280 106281 106569 106575 106576 106578 106579 106582 106655 107033 107116 107210 107245 107338 107341 107352 107390 107972 108056 108058 108214 108274 108482 108683 108685 108687 108756 108757 108758 108761 108826 108868 109190 109439 109440 109441 109442 109444 109456 109498 109501 109503 109838 110113 110114 110747 110782 110783 111492 111557 111670 112206 112209 112210 112211 112656 112915 112916 112918 113588 113591 113592 113603 113604 113696 113934 114276 114345 114534 114822 114862 114962 114963 114964 116402 116461 116744 117046 117047 117048 117049 117051 117115 117418 117712 117718 117719 117720 117721 117729 117773 118322 118396 118398 118403 118837 118838 119123 119130 119131 119132 119133 119134 119145 119197 119315 119338 119339 119595 119601 119822 119925 119926 119927 119931 120643 120698 121368 121391 121392 121394 121395 121396 121471 121935 122197 122793 122904 122907 122909 122910 122914 122979 123318 123540 123703 123704 124125 124152 124403 124407 124409 124410 124960 125091 125140 125210 125605 125864 125873 126112 126242 126370 126507 126613 126622 126669 126687 127018 127300 127301 127302 127405 128024 128408 128433 128469 128653 128720 128721 128797 128870 128871 129259 129519 129521 129522 129523 129530 129540 129792 129923 130286 130287 130288 130364 130921 130990 131085 131088 131089 131167 131480 131727 131820 132057 132491 132575 132580 132582 132583 132643 132777 134037 134038 134043 134051 134095 134097 134102 134615 134845 134847 134848 135162 135491 135588 135589 135590 135603 135607 135609 136361 136363 136996 137000 137087 137088 137089 137090 137362 137596 137904 138336 138641 138643 138644 138645 138646 138647 139429 139440 139441 140098 140194 140196 140197 140249 140638 140890 141004 141077 141237 141500 141815 141816 141817 141818 141819 141897 142255 142659 142665 142678 143230 143442 143467 143468 143473 143474 143487 143955 144736 145097 145110 145111 145244 145580 145911 145912 145913 145982 146041 146813 146815 146827 147571 147720 147728 147729 147731 147746 147844 147882 148615 148616 148617 148618 148626 148627 148628 148694 148860 149153 149517 149519 150143 150417 150418 150419 150420 150421 150422 150424 151331 151339 151341 151342 151343 151344 151363 151428 151600 152057 152207 152208 152209 152221 152281 152533 153252 153823 153989 153990 153991 154061 154511 154852 154854 154855 154856 154924 155345 155720 155722 155958 156600 156606 156607 156608 156609 156695 157143 157484 157485 157834 158035 158257 158315 158324 158360 158803 159196 159197 159198 159214 159323 159760 160095 160096 160097 160138 160167 160738 160962 160964 160965 161116 161517 161529 161882 161883 161884 161885 162189 162716 162718 162719 162772 162780 162921 163221 163546 163548 163830 164100 164444 164445 164949 165306 165307 165322 165384 165396 165537 165850 167115 167116 167117 167118 167479 167619 168007 168008 168009 168010 168515 168781 169003 169051 169584 169812 169813 169974 170385 170723 170728 170731 170732 170733 170751 170874 171376 171721 171722 171723 171799 172359 172746 172747 172748 172749 172750 172751 172763 172765 173697 173698 173791 173845 174017 174636 174638 174650 174651 174899 175088 175565 176214 176494 176495 176496 176497 176508 176569 176571 176600 177339 177419 177421 177422 177769 178036 178037 178405 178412 178413 178432 178500 179388 179389 179390 179400 179401 179402 179630 179928 180337 180344 180345 180347 180452 180527 180955 181384 181385 181387 181388 182419 182421 182496 182753 183416 184223 184313 184347 184348 184435 184444 184454 185145 185277 185297 185305 185306 185310 185311 185908 186325 186327 186667 186920 187361 187362 187363 187520 188024 188205 188217 188410 188423 188490 189288 189440 189443 189445 189446 189447 189448 189467 190328 190544 191637 191638 191639 191640 191735 191841 192163 192304 192702 192703 192704 192802 193073 193290 193712 193730 193732 193733 193734 193735 193760 193878 194557 194685 194864 194873 195133 195470 195479 195854 195856 195865 195998 196464 196655 196842 196844 196845 196932 197456 197489 197886 197887 197888 197889 197891 197892 198166 198486 198498 198905 198923 199227 199901 199989 200256 200479 200955 200962 200963 200964 200973 201057 202065 202072 202073 202074 202075 202076 202077 202186 202408 202452 203192 203198 203199 203201 203220 203306 203309 203789 204305 204306 204989 205418 205503 205508 205728 205729 205781 206033 206474 206475 206497 206498 206565 207121 207528 207532 207597 208091 208163 208349 208408 208600 208601 208602 208769 209264 209676 209677 209678 209679 210342 210547 210730 210731 210732 210735 210736 210737 210738 210851 211387 211677 211714 211820 211837 211924 212879 212944 212945 212946 212947 212956 213260 214072 214073 214074 214075 214177 215313 215314 216182 216365 216503 216504 218423 218894 218907 218908 218909 218910 218912 219002 220087 220182 220241 221007 221238 221239 221346 222072 222404 222416 222475 222480 222573 222615 222748 223577 223578 223583 223585 223608 223686 223697 224253 224465 224805 224806 224807 224808 224809 224810 225397 226002 226117 226118 226119 226121 226122 226138 226278 227386 227387 227469 227967 228356 228464 228471 228472 228606 228889 229693 229694 229696 229829 229940 230075 230799 230994 231009 231693 232124 232128 232129 232132 232146 232533 233342 233343 233344 233360 233429 233446 233918 234007 234553 234556 234557 234616 235489 235796 235798 235814 236600 236609 236810 237102 237103 237107 237108 237109 237873 238407 238408 239516 239646 239649 239650 239651 239652 239653 239889 240919 240920 240927 240930 240931 240934 240935 242362 242429 242668 243107 243629 243630 243631 243633 243656 243829 244058 244966 244989 245085 246062 246278 246279 246280 246281 246379 247616 247725 248412 248951 248952 248954 249023 250343 250344 250346 250347 250366 250456 251838 251844 251848 251872 251873 251975 251977 251980 253096 253353 253354 253371 253372 253423 253466 254727 254728 254729 254730 254731 254732 254752 255393 255696 256227 256228 256258 256349 256350 256501 257106 257247 257568 257678 257679 257680 257681 257682 257815 257847 258069 258478 258527 259073 259081 259082 259083 259084 259085 259222 259227 259452 260375 260514 260515 260608 261391 261974 262087 262479 263344 263479 263481 263482 263617 264448 265052 265173 265190 265228 265857 266620 266621 266623 266738 267159 267825 268180 268329 268655 269456 269804 269805 269806 269967 270070 270493 270772 271348 271349 271351 272245 272967 272968 272986 274596 274598 274716 274718 275547 275679 275932 276115 276117 276127 276183 276297 277682 277684 277686 277777 277793 277796 278731 279248 279251 279252 279253 279276 279278 279386 280810 280812 281713 281775 282369 282418 282419 282420 282525 283047 284005 284007 285549 287095 287097 287098 287224 287616 287994 288597 288606 288607 288609 288610 288611 288744 290117 290119 290120 290121 290561 291056 291703 291713 291714 291715 291717 291746 291747 291772 291867 292908 293381 293382 293383 293682 293871 294461 295095 295098 295100 295220 296098 296802 296803 296804 296805 296807 296830 296928 298379 298380 299851 299996 300035 300140 300255 301646 301711 301712 301713 301852 302935 303394 303395 303396 303421 303896 305088 305089 305091 305218 306179 306846 306848 306930 307108 307417 307881 308543 308544 308545 308565 308630 310083 310207 310208 310209 310210 310227 310228 310230 310231 310264 310417 311113 312001 312002 312004 312005 312006 312143 313769 313799 314265 314849 315455 315606 315607 315608 316578 316634 317381 317383 317385 317414 318377 318622 318946 319142 319145 319146 319161 319300 320212 320976 320977 322539 322696 322697 322698 322699 322836 323063 324325 324500 324532 326056 326167 326227 326312 326566 328097 328312 328459 329527 329870 329884 329902 329903 331579 331763 332995 333517 333519 334653 334859 334967 335558 336615 337511 337522 337523 337524 337525 337527 338004 338409 338679 338689 338736 339465 339503 339505 339617 339832 341144 341471 341472 341473 341474 341475 341514 341515 342741 343366 343516 344115 344701 344770 345517 345519 345520 345658 345868 347485 347486 347652 348138 348141 349350 349351 350601 351379 351418 351553 353456 353457 353458 353461 353478 353495 353734 353774 354872 355536 355773 356232 357422 357579 357580 357582 357742 358326 358703 358857 359558 359559 361615 361838 361839 361842 361942 362098 362235 363191 364119 364249 364359 366336 366338 366339 366669 367755 368419 368580 368583 368584 368835 370823 370954 372135 373015 373016 373018 373217 374081 374160 375323 375324 375515 375669 377700 377809 377885 378213 380103 380104 380105 380106 380107 380109 380753 382446 384646 384684 384857 385064 385300 387356 387357 387358 387365 387459 387649 389170 389722 389724 389725 392253 392825 394437 394439 394713 396012 396748 396861 397018 397342 398027 399363 399364 399367 399370 399405 399568 399594 401277 401828 401829 401830 401831 401833 401834 402214 403130 406940 407122 409459 409461 409462 409463 409464 409646 409726 411011 411067 411706 411983 412189 412191 412213 414038 414484 414485 414486 414516 414597 415257 416031 416638 416932 416937 416938 416977 417109 417370 418619 418660 419519 419707 422081 422116 422117 422118 422283 422434 424416 424718 424719 424926 425031 425552 427298 427300 427301 427331 427493 428617 429545 429772 429773 429774 429776 429777 429781 430272 432799 434575 434750 434753 434930 437212 437225 437227 437228 437229 437434 439684 439698 439699 439701 439704 439705 439709 439824 439889 440091 442097 442098 442102 442104 442105 442106 442224 442229 442313 443013 443668 444570 444578 444696 444762 446138 446950 446951 446954 449324 449338 449339 449500 449513 449515 449776 450020 450810 451622 451668 451812 451813 453928 453930 453932 454074 454091 455550 456156 456235 458639 459438 459685 460444 460779 462435 462466 462547 463302 464378 464379 464382 464455 464458 464459 465791 466348 466349 466385 468155 468247 468330 470189 470306 471995 472028 472031 472095 472123 473579 473843 473845 473859 473860 473861 475630 475657 475789 477246 477247 477249 477283 477385 478921 479010 485817 486950 487031 488115 489111 489168 489763 491064 491065 491077 494429 494439
2PA1N_11JCS_46	67 339 1266 1752 2213 2279 2358 2378 2388 2670 2738 2758 2875 2986 3570 3585 3718 3747 3961 4000 4341 4473 4847 5021 5076 5273 5356 5637 5736 6057 6064 6203 6255 6338 6443 6524 6692 7105 7309 7377 7487 8270 8555 8557 8598 8656 8657 8658 8735 8748 8755 8781 8812 8868 8950 9151 9302 9471 9523 9946 10178 10329 10764 11103 11230 11307 11395 11651 11653 11796 12058 12306 12827 12828 12830 13096 13120 13291 13477 13533 13536 13661 13845 13874 14060 14085 14134 14261 14430 14633 14831 14845 14980 15003 15021 15156 15157 15223 15303 15447 15484 15759 15840 15851 16154 16374 16455 16544 16548 16611 16945 16949 17019 17296 17392 17773 17799 17837 17932 17957 18172 18196 18401 18488 18498 18579 18595 18723 18799 18875 18984 19069 19313 19516 19854 19880 19884 20034 20235 20257 20321 20415 20801 21007 21285 21291 21334 21439 21549 21562 21702 21703 21887 21930 22124 22218 22461 22589 22813 22944 23103 23336 23337 23338 23480 23498 23509 23798 23876 23970 23980 24236 24371 24372 24517 24618 25179 25322 25641 25792 25925 25926 26064 26470 26622 26755 26802 26991 27036 27399 27451 27463 27556 27723 27728 27790 28033 28177 28181 28299 28590 28845 28991 29122 29589 29864 29902 30252 30543 30544 30644 30707 30714 30722 30832 30833 30850 30989 31008 31075 31148 31317 31507 31508 31686 31687 31746 31872 32015 32060 32064 32065 32067 32237 32275 32414 32430 32431 33119 33316 33317 33540 33541 33729 33746 33923 33930 34070 34096 34127 34290 34345 34363 34581 34683 34976 34977 34978 34979 34993 35318 35353 35355 35356 35357 35358 35578 35600 36052 36259 36260 36263 36453 36653 36662 36886 36887 36890 36906 36959 37054 37077 37124 37368 37369 37762 37871 38103 38121 38262 38279 38353 38529 38543 38757 39002 39026 39767 39878 39951 39953 39954 40213 40216 40445 40483 40893 40992 40994 41195 41392 41454 41473 41501 41504 41770 41774 41899 41948 42083 42232 42262 42263 42283 42505 42806 42871 42985 42986 42987 43002 43212 43214 43215 43304 43355 43736 43738 43739 43915 43985 43986 44038 44042 44064 44120 44319 44320 44629 44631 45142 45165 45231 45304 45337 45421 45422 45424 45711 45712 45713 45718 45894 46012 46042 46043 46044 46051 46088 46108 46247 46291 46347 46390 46951 47070 47074 47075 47181 47420 47675 47744 47745 48055 48138 48142 48145 48357 48476 48546 48671 48920 48953 48956 49249 49284 49829 50134 50136 50419 50445 50462 50674 50736 51037 51040 51159 51553 51673 51674 52001 52003 52004 52040 52326 52329 52330 52527 52651 52666 52772 53008 53040 53364 53365 53368 53587 54107 54109 54142 54449 54453 54455 54456 54492 54699 54808 54809 54830 54831 54840 55021 55139 55245 55469 55470 55474 55860 55863 55869 55870 55950 56227 56228 56265 56553 56603 56604 56722 56940 56943 57089 57146 57278 57602 57607 57655 57698 57892 57953 57958 57986 58244 58307 58308 58309 58317 58388 58626 59014 59016 59017 59042 59389 59395 59645 59787 60050 60057 60205 60209 60233 60242 60754 60875 61625 61663 62010 62013 62014 62422 62588 62756 62765 63157 63487 63488 63496 63518 63827 63870 63872 63910 64264 64265 64266 64579 64646 64647 65065 65066 65068 65073 65074 65175 65303 65484 65485 65493 65525 65717 65876 66267 66269 66685 66686 66687 66688 66800 67054 67105 67106 67107 67115 67508 67510 67511 67761 68293 68298 68702 68714 68718 68754 69428 69481 69483 69520 69872 69878 70076 70087 70092 70218 70262 70299 70309 70361 70474 70687 70762 71023 71026 71030 71053 71271 71425 71440 71443 71444 71681 71825 72177 72221 72307 72652 72654 72655 72656 72691 73038 73071 73451 73452 73473 73483 73692 73861 73862 73863 74300 74305 74326 74731 74732 74733 74766 74964 75136 75138 75140 75187 75510 75550 75551 76003 76258 76342 76410 76411 76412 76641 76805 76844 76850 77243 77245 77247 77687 77688 77690 77786 78111 78572 78582 78663 78809 78990 79229 79660 79782 80236 80278 80690 80691 80692 80693 80701 81166 81167 81168 81170 81171 81350 81619 81620 81621 81669 82075 82077 82078 82085 82549 82550 82551 82552 82553 82795 83021 83269 83270 83374 83477 83786 83880 83918 84057 84342 84343 84345 84346 84347 84604 84710 84725 84786 84789 84790 84791 85237 85238 85682 85718 85719 85720 85732 85811 86212 86213 86214 86719 86983 87149 87729 87979 88134 88199 88250 88489 88696 88697 88706 88710 89234 89814 89821 90040 90294 90297 90307 90373 90651 90895 91163 91205 91321 91378 91379 91380 91381 91392 91730 91888 91953 91955 92530 92532 92533 92534 92544 92599 92904 93141 93151 93152 93155 93215 93763 93764 93765 93767 93774 94351 94352 94379 94678 94679 94828 94933 95475 95476 95477 95675 95923 96080 96081 96082 96084 96159 96181 96424 96663 96664 96851 96981 97259 97261 97319 97324 97600 97843 97844 97845 97846 97847 97856 97920 98353 98443 98444 98445 98446 98448 98456 98654 99033 99044 99128 99576 99580 99581 99584 99591 99619 99805 99976 100151 100197 100212 100213 100214 100218 100220 100862 101203 101461 101507 101601 101962 102064 102065 102067 102068 102124 102675 102676 102688 102729 102748 102750 103037 103271 103272 103273 103320 103911 103912 103963 104555 104560 104561 104562 104624 104647 104810 105248 105249 105251 105255 105293 105871 105882 105883 105884 105886 105887 106040 106106 106280 106281 106374 106569 106575 106576 106578 106579 106582 106634 106655 107033 107116 107210 107245 107338 107341 107352 107390 107972 108056 108058 108110 108131 108214 108274 108482 108683 108685 108687 108756 108757 108758 108761 108811 108826 108868 109190 109439 109441 109442 109444 109456 109498 109501 109838 109870 110113 110114 110747 110782 110783 110854 111492 111557 111670 112206 112209 112210 112211 112915 112916 112918 113588 113591 113592 113604 113696 114276 114345 114534 114655 114822 114862 114962 114963 114964 116389 116402 116461 116744 117046 117048 117049 117051 117115 117129 117418 117451 117718 117719 117720 117721 117729 118322 118396 118398 118399 118403 118481 118837 118838 119123 119130 119131 119132 119133 119134 119145 119197 119315 119339 119595 119601 119822 119836 119925 119926 119927 119931 120397 120643 120698 121368 121391 121392 121394 121395 121471 122197 122907 122909 122910 122914 123318 123540 123703 123704 124125 124132 124152 124403 124407 124409 124410 124960 125091 125140 125210 125605 125864 125873 125924 126112 126242 126370 126507 126613 126614 126675 126687 127018 127175 127196 127301 127302 127383 128024 128082 128407 128408 128433 128469 128653 128720 128797 129259 129519 129521 129522 129523 129530 129540 129593 129653 129792 129923 130286 130288 130364 130990 131085 131088 131089 131167 131480 131727 131820 131988 132057 132575 132580 132582 132583 132643 132777 133747 134037 134038 134043 134051 134080 134097 134102 134615 134845 134847 134848 134859 135162 135491 135588 135590 135603 135607 135609 135680 136363 136996 137000 137087 137088 137089 137157 137362 137596 137685 137904 138336 138641 138643 138644 138645 138646 138647 139126 139429 139440 139441 140098 140196 140197 140638 140890 141004 141077 141237 141500 141815 141816 141817 141818 141819 141863 141897 142255 142659 142665 142678 143230 143442 143467 143473 143474 143955 144736 145097 145110 145111 145145 145244 145326 145580 145911 145912 145913 146006 146813 146815 146899 147571 147720 147728 147729 147731 147746 147844 147882 148615 148616 148617 148618 148626 148627 148860 149153 149517 149519 150087 150143 150417 150418 150419 150420 150421 150422 150424 150640 150951 151331 151339 151341 151342 151343 151344 151346 151363 151600 152057 152207 152208 152209 152221 152265 152281 152429 152533 152821 153195 153252 153823 153989 153990 153991 154061 154081 154511 154852 154854 154855 154856 154924 155345 155720 155791 155958 156236 156600 156606 156607 156608 156609 156695 156703 157143 157484 157485 157834 158035 158257 158315 158324 158359 158360 158803 159196 159197 159198 159214 159323 159760 160095 160096 160097 160138 160167 160198 160738 160962 160964 160965 161023 161046 161116 161517 161529 161882 161883 161884 162189 162716 162718 162719 162772 162780 162921 163221 163546 163548 163830 164100 164102 164444 164445 164501 164949 165230 165306 165307 165322 165360 165384 165396 165595 165850 166245 166708 167115 167117 167118 167479 167619 168007 168008 168009 168010 168515 168781 169051 169584 169812 169813 170385 170723 170728 170731 170732 170733 170751 170796 170872 170874 171042 171376 171721 171722 171723 171732 171794 171799 172364 172746 172747 172748 172749 172750 172751 172763 172765 173697 173698 173791 174017 174636 174638 174649 174650 174651 174899 175088 175565 175650 176145 176146 176214 176494 176496 176497 176508 176571 176600 177339 177419 177421 177422 177481 177769 178036 178037 178039 178405 178413 178432 178500 178509 179388 179389 179390 179400 179401 179462 179630 179928 180337 180343 180344 180345 180347 180452 180527 180590 180955 180985 181384 181385 181387 181388 182419 182753 183051 183416 184223 184347 184348 184435 184454 185145 185277 185297 185305 185306 185310 185311 185908 186325 186327 186667 187361 187362 187363 188024 188217 188410 188423 188490 189288 189440 189443 189445 189446 189447 189448 189467 189574 190544 191637 191638 191640 191735 191758 191841 191849 192163 192304 192702 192703 192704 192802 192845 192884 193072 193073 193712 193730 193731 193732 193733 193734 193735 193819 193848 193862 193878 194557 194685 194839 194864 194873 194966 194979 195479 195489 195854 195856 195865 195998 196464 196575 196655 196842 196844 196845 196932 197456 197489 197886 197889 197891 197892 198166 198486 198498 198905 198923 199901 199989 200016 200020 200256 200479 200955 200962 200963 200964 200973 201057 201591 202065 202072 202073 202074 202075 202076 202077 202165 202186 202452 203192 203198 203199 203201 203266 203306 203465 203597 203789 204305 204306 204364 204417 204507 204967 204989 204997 205418 205471 205503 205508 205728 205781 206033 206069 206075 206390 206474 206475 206498 206538 207121 207524 207528 207597 208091 208349 208408 208601 208602 208677 208769 209215 209676 209677 209678 209679 209836 210342 210547 210730 210731 210732 210735 210736 210737 210738 210824 210851 211387 211677 211714 211820 211837 212706 212879 212944 212945 212946 212947 212956 213041 213260 213633 214072 214073 214074 214075 214177 214429 215313 215314 215382 215414 216182 216365 216366 216503 216504 217154 217224 218423 218894 218907 218909 218912 220087 220241 220465 221007 221238 221239 221346 222072 222309 222404 222416 222475 222480 222615 222748 223148 223149 223577 223578 223583 223585 223608 223694 223697 223932 224253 224321 224465 224805 224806 224807 224808 224809 224810 224932 224982 225397 226002 226117 226118 226119 226121 226122 226138 226278 226853 227387 227469 227484 227967 228059 228356 228464 228471 228472 228606 228609 228889 228893 229433 229693 229694 229696 229829 229940 230456 230799 230970 231009 231011 231693 232124 232128 232129 232132 232146 232533 233342 233343 233344 233360 233429 233446 233918 234007 234553 234556 234557 234558 235489 235796 235798 235814 235961 236600 236609 236810 236871 237102 237103 237107 237108 237109 237198 237339 237832 237873 238407 238408 239516 239646 239649 239650 239651 239652 239716 239717 239889 240477 240717 240919 240920 240927 240930 240931 240934 240935 241338 242362 242429 242668 243107 243629 243630 243631 243633 243656 243701 243808 243829 244058 244414 244420 244966 244989 245085 245774 246062 246279 246280 246281 246379 247616 247725 248410 248412 248841 248951 248952 248954 249410 250063 250342 250343 250344 250346 250347 250366 250456 250460 251838 251844 251848 251872 251873 251975 251999 252245 252635 252744 253096 253353 253354 253371 253372 253423 253463 253485 254727 254728 254729 254730 254731 254732 255393 255696 255935 256227 256228 256231 256258 256349 256501 256955 257247 257568 257678 257679 257680 257681 257682 257815 257847 258069 258527 259073 259081 259083 259084 259085 259222 259227 259452 260375 260514 260515 260608 261391 261974 262087 262105 262479 263050 263344 263479 263481 263482 263483 263617 264448 265052 265173 265190 265225 265228 265947 265995 266288 266620 266621 266623 266738 266787 266825 267159 268173 268198 268449 268485 268655 269210 269456 269804 269805 269806 269945 269967 269990 270070 270493 270772 271348 271349 271351 271435 271491 271556 272245 272967 272968 272986 273095 273153 273376 274596 274620 274716 274718 275547 275679 275923 275932 276115 276127 276183 276186 276297 276663 277682 277684 277686 277774 277777 277793 277796 277819 277847 278731 279248 279251 279252 279253 279276 279278 279345 279347 279386 279433 280810 280812 280988 281004 281011 281257 281713 282369 282418 282420 282525 282551 282614 282943 283047 283388 284005 284007 284087 287095 287097 287098 287223 287224 287241 287616 287990 287994 288597 288606 288607 288609 288610 288611 288744 289039 289096 289621 290117 290119 290120 290121 290501 291056 291105 291703 291714 291715 291717 291746 291772 291773 291795 291812 291860 292298 292908 293381 293382 293383 293384 293461 293523 293682 293871 294442 294461 295095 295098 295100 295220 295260 296098 296184 296746 296802 296803 296804 296805 296806 296807 296830 296878 296930 298379 298380 299317 299851 299996 300035 300069 300103 300134 300140 300255 301646 301711 301712 301713 301715 301852 301875 301898 302768 302935 303394 303395 303396 303466 303573 303846 303896 304453 304454 305088 305089 305091 305185 305218 306463 306785 306846 306848 306930 306995 307071 307108 307254 307417 307879 307881 308046 308543 308544 308545 308546 308565 309332 310083 310207 310208 310209 310210 310227 310228 310230 310231 310264 310328 310390 310395 310417 310492 310706 311113 312001 312002 312004 312005 312006 312142 312143 313100 313769 313888 313993 314265 314849 315405 315455 315606 315607 315608 316578 316634 317381 317383 317384 317385 318377 318622 318946 319142 319145 319146 319161 319182 319300 319435 319802 320212 320306 320976 320977 320978 321126 322539 322696 322697 322698 322699 322784 322833 322836 322840 322859 323063 323832 324325 324500 324520 324532 324583 326056 326167 326227 326312 326422 326566 326682 327920 328097 328135 328152 328190 328426 328427 328459 329141 329522 329527 329870 329884 329903 330162 331086 331579 331763 331859 331860 331923 331928 332001 332228 332440 332995 333517 333519 333809 333865 333939 334010 334653 334967 335558 335629 335645 336158 336615 337455 337511 337522 337523 337524 337525 337526 337727 337811 338004 338679 338689 338736 339465 339503 339617 339832 339852 340720 341144 341471 341472 341473 341474 341475 341500 341515 341672 341739 342741 342743 342769 343366 343516 344115 344169 344701 344770 345517 345519 345520 345573 345658 345735 345868 346213 347485 347486 347652 348138 348141 348597 348638 348639 349350 349351 349592 350601 350645 351379 351418 351565 352065 352573 352650 353456 353457 353458 353478 353495 353734 353774 353842 354467 354872 354953 355526 355536 355773 356842 356843 357422 357579 357580 357582 357742 357840 358326 358703 358842 358857 359558 359559 359799 359841 359966 360329 361838 361839 361842 362098 362235 363191 363668 364249 364252 366336 366338 366339 366600 366669 367494 367660 367698 367755 368419 368574 368580 368583 368584 368757 368779 368829 368925 369274 370823 370827 371005 373015 373016 373018 373098 373138 373474 373670 374081 374160 375323 375324 375379 375515 375581 375669 377250 377700 377809 377810 377811 377842 377885 378213 378802 379153 379362 379836 380011 380103 380104 380105 380106 380107 380108 380109 380316 380723 380753 381601 382446 382449 382559 382628 382659 382700 383706 384646 384684 384857 384976 385011 385064 385300 385401 386408 387356 387357 387358 387365 387459 387517 387518 387595 387649 387999 389170 389722 389724 389725 389911 390856 391178 392077 392253 392382 394437 394439 394467 394606 394713 394756 395777 396012 396748 396856 396861 396967 396968 396969 397018 397041 397342 397714 398027 398291 398443 399363 399364 399367 399370 399405 399563 399568 399590 399810 401015 401035 401277 401828 401829 401830 401833 401834 402054 402115 402214 403130 404345 404403 404541 404730 404740 405833 406940 407122 407198 407386 409459 409461 409462 409463 409464 409670 409678 409726 409779 409864 409902 411067 411706 411983 412096 412120 412189 412191 412211 412218 412224 412310 414038 414484 414485 414486 414516 414597 414667 414787 415257 416638 416932 416937 416938 416977 417134 417140 417176 417370 417836 419514 419519 419582 419707 422080 422081 422117 422118 422282 422434 422534 423747 423748 424416 424615 424718 424719 424722 424880 424926 425031 425354 425552 426401 427300 427301 427331 427337 427441 427538 428617 429772 429773 429774 429776 429777 429781 430021 430084 430272 431422 432392 432556 432565 432631 434513 434575 434750 434753 434788 434851 434866 434867 434930 435013 435050 436336 437225 437227 437228 437229 437348 437349 437427 437434 437628 439468 439684 439698 439699 439701 439704 439705 439709 439710 439823 439824 439963 440064 440074 440091 442097 442098 442102 442104 442105 442106 442198 442224 442228 442229 442296 442313 443716 443740 443818 444366 444570 444578 444696 444744 444758 444762 445501 446020 446097 446098 446138 446950 446951 446954 446986 447062 447123 447234 448088 449324 449338 449339 449500 449513 449515 449776 450020 450810 451491 451659 451668 451699 451813 453928 453930 453932 454074 454091 454273 455395 455550 455969 456156 456295 456299 456309 458639 459437 459685 460444 460507 460682 460779 461081 462434 462435 462539 462579 463302 463629 464378 464379 464382 464458 464459 465678 465690 465791 466348 466349 466385 466506 466544 466549 468155 468247 468275 468330 468331 468377 468454 469483 470189 470306 470360 471358 471995 472028 472031 472080 472095 473579 473843 473860 473956 474032 474232 475630 475657 475744 475753 475789 476956 477246 477247 477249 477283 477385 477425 477448 477449 477477 478921 479010 479014 480459 480531 481861 483580 483799 484588 485811 485817 485853 485920 486032 486535 486816 486950 487031 488115 489159 489168 490154 491064 491065 491175 491280 492915 493370 493647 493648 493670 493676 494366 494429
2PA1N_11JCS_47	3 96 339 1266 1268 1458 1578 1752 2279 2378 2490 2518 2663 2670 2738 2758 2818 2875 2986 3570 3662 3718 3747 3815 3885 4000 4285 4341 4412 4606 5021 5076 5273 5637 5846 5871 5892 6057 6064 6255 6338 6443 6524 6692 6793 6815 7105 7130 7377 7487 7832 8174 8188 8270 8555 8557 8598 8656 8657 8658 8748 8755 8781 8812 8868 8950 9302 9471 9523 9946 10178 10579 10764 11012 11103 11230 11307 11395 11451 11465 11514 11651 11653 11725 11796 12058 12306 12827 12828 12830 12957 13080 13096 13120 13291 13477 13536 13661 13666 13874 13925 14085 14134 14261 14298 14430 14633 14831 14845 14859 14978 15003 15021 15156 15157 15223 15303 15447 15484 15759 15840 15851 16374 16455 16456 16544 16548 16611 16945 17019 17298 17392 17716 17773 17799 17837 17932 17957 18103 18172 18401 18488 18498 18579 18723 18799 18875 18945 18984 19069 19149 19516 19854 19857 19880 19884 20235 20242 20257 20321 20801 21007 21217 21256 21291 21333 21334 21439 21549 21562 21702 21703 21930 21958 22124 22218 22329 22461 22589 22813 22944 23090 23103 23205 23336 23337 23338 23347 23480 23498 23509 23764 23798 23876 23970 23980 24236 24371 24372 24517 24618 25051 25179 25321 25322 25641 25792 25925 25926 26064 26080 26206 26470 26755 26953 26991 27176 27556 27720 27723 28116 28177 28181 28299 28526 28590 28845 28865 28991 29864 29902 30252 30386 30543 30544 30707 30714 30722 30832 31008 31075 31148 31317 31507 31508 31686 31687 31688 31746 32060 32064 32065 32067 32237 32414 32430 32676 32755 32934 33119 33120 33316 33317 33339 33540 33541 33544 33650 33729 33930 34070 34096 34127 34290 34345 34363 34579 34581 34976 34977 34978 34979 34993 35318 35353 35355 35356 35357 35358 35363 35578 36051 36052 36259 36260 36262 36263 36266 36453 36653 36886 36887 36890 36904 36906 36959 37054 37077 37124 37145 37368 37369 37762 38087 38103 38121 38262 38279 38353 38529 38530 38757 39002 39239 39706 39767 39878 39951 39953 39954 39970 40213 40445 40483 40992 40994 41195 41254 41392 41399 41454 41473 41476 41501 41504 41770 41774 41885 41899 41948 41996 42083 42232 42262 42263 42505 42806 42871 42985 42986 42987 43214 43215 43355 43477 43481 43736 43738 43739 43915 43985 43986 44038 44042 44064 44319 44320 44321 44322 44629 44631 44685 44897 45142 45144 45304 45421 45422 45424 45473 45711 45712 45713 45718 45894 46012 46042 46043 46044 46051 46088 46108 46247 46291 46390 46815 46951 47073 47074 47075 47181 47420 47675 47744 47745 48055 48087 48142 48145 48357 48358 48396 48546 48671 48696 48920 48953 48956 49249 49284 49564 49714 49829 50134 50373 50416 50419 50445 50462 50674 50690 50736 51037 51040 51042 51159 51370 51553 51673 51674 51997 52001 52003 52004 52308 52326 52329 52330 52527 52528 52651 52666 52772 53008 53015 53364 53365 53368 53759 54107 54109 54142 54144 54449 54453 54455 54456 54699 54808 54809 54831 54840 55021 55128 55139 55172 55245 55469 55470 55474 55475 55860 55861 55863 55869 55870 56227 56228 56603 56604 56722 56940 56943 56970 57089 57278 57602 57892 57953 57957 57958 57986 58244 58307 58308 58309 58317 58318 58388 58626 58637 59014 59015 59016 59017 59389 59412 59542 59645 59787 59920 60050 60057 60205 60209 60242 60875 61625 62010 62012 62013 62014 62422 62588 62755 62756 62765 63157 63487 63488 63496 63518 63709 63827 63870 63871 64264 64265 64579 64580 64646 64647 65065 65066 65068 65073 65074 65175 65483 65484 65485 65493 65717 65876 66267 66269 66685 66686 66687 66688 67054 67105 67106 67107 67115 67508 67510 67511 67518 68293 68298 68299 68702 68714 68718 68754 69428 69481 69483 69484 69520 69872 69876 69878 70087 70092 70218 70262 70299 70309 70361 70474 70687 70762 70893 71023 71026 71030 71053 71271 71425 71440 71443 71444 71825 71829 72177 72221 72224 72227 72307 72652 72654 72655 72656 72691 73038 73039 73071 73451 73452 73483 73692 73861 73862 73863 74300 74326 74730 74731 74732 74733 75136 75138 75140 75187 75510 75550 75551 76003 76118 76258 76342 76410 76411 76412 76805 77245 77246 77247 77687 77688 77690 77786 78107 78111 78572 78663 78809 78990 79229 79404 79660 79782 80236 80278 80690 80691 80692 80693 80701 81166 81167 81168 81170 81171 81350 81619 81620 82075 82077 82078 82085 82549 82550 82551 82552 82553 82559 82596 82795 82803 83021 83269 83374 83465 83477 83786 83880 83918 84057 84066 84289 84342 84343 84345 84346 84347 84604 84671 84725 84786 84789 84790 84791 85237 85238 85682 85718 85719 85720 85732 85811 86212 86213 86214 86508 86719 86983 87149 87729 87979 88134 88199 88489 88696 88697 88699 88706 88709 88710 89234 89463 89782 89814 89821 90040 90294 90297 90307 90373 90651 90708 91163 91205 91276 91378 91379 91380 91381 91392 91888 91953 91955 92161 92530 92532 92533 92534 92544 92599 92904 93141 93151 93152 93155 93215 93427 93763 93764 93765 93766 93767 94021 94351 94352 94678 94827 94933 95241 95475 95476 95477 95675 95923 96080 96081 96082 96084 96159 96181 96424 96663 96664 96851 97256 97259 97261 97319 97324 97375 97843 97844 97845 97846 97847 97856 97920 98353 98443 98444 98445 98446 98448 98456 98654 98797 99033 99044 99128 99576 99580 99581 99584 99591 99619 99976 100151 100197 100212 100213 100214 100218 100220 100268 100847 100862 101203 101461 101817 102064 102065 102067 102068 102124 102675 102676 102679 102680 102688 102729 103037 103271 103272 103273 103320 103740 103911 103912 104057 104555 104560 104561 104562 104624 104647 104810 104968 105248 105249 105251 105252 105255 105871 105882 105883 105884 105886 105887 105888 106280 106281 106569 106575 106576 106578 106579 106582 107033 107116 107210 107245 107331 107338 107341 107352 107390 107972 108056 108058 108214 108274 108482 108683 108685 108687 108756 108757 108758 108761 108826 108868 109190 109439 109440 109441 109442 109444 109456 109498 109501 109838 110113 110114 110129 110177 110179 110747 110782 110783 110975 111492 111557 111670 112206 112208 112209 112210 112211 112656 112915 112916 112918 113588 113591 113592 113603 113696 113934 114276 114345 114534 114822 114862 114962 114963 114964 116461 116744 117046 117047 117048 117049 117051 117107 117115 117129 117334 117418 117712 117718 117719 117720 117721 117729 117733 118322 118396 118398 118399 118403 118838 119123 119130 119131 119132 119133 119134 119145 119197 119315 119339 119595 119601 119822 119924 119925 119926 119927 119931 120643 120698 121368 121391 121392 121394 121395 121396 121471 121754 121935 122793 122904 122907 122909 122910 122914 122979 123540 123703 123704 124125 124403 124407 124409 124410 124878 124960 125091 125140 125210 125462 125605 125864 125865 125873 126112 126242 126507 126613 126614 126622 126669 126675 126687 127018 127300 127301 127302 127405 128024 128408 128433 128469 128653 128720 128721 128797 128869 128870 128871 128941 129259 129519 129521 129522 129523 129530 129540 129792 129923 130286 130287 130288 130364 130921 130990 131085 131088 131089 131480 131727 131820 132057 132491 132575 132580 132582 132583 132643 132777 132915 134037 134038 134043 134051 134095 134615 134845 134847 134848 134859 135162 135588 135589 135603 135607 135609 135670 136363 136996 137000 137087 137088 137089 137090 137362 137583 137596 137904 138336 138641 138643 138644 138645 138646 138647 139429 139440 139441 139548 140098 140194 140196 140197 140530 140638 140890 141004 141077 141237 141500 141815 141816 141817 141818 141819 141897 142255 142659 142665 142678 143230 143442 143467 143468 143473 143474 143487 143955 144732 144736 145097 145110 145111 145244 145326 145911 145912 145913 145918 146041 146813 146815 146826 146895 147571 147720 147728 147729 147731 147745 147746 147805 147882 148615 148616 148617 148618 148626 148860 149153 149517 149519 150143 150417 150418 150419 150420 150421 150422 150424 151331 151341 151342 151343 151344 151363 151600 152057 152207 152208 152209 152221 152281 152285 152286 152533 152821 153252 153823 153990 153991 154061 154511 154852 154854 154855 154856 154866 155074 155345 155528 155720 155722 155790 155958 156600 156606 156607 156608 156609 156695 157143 157484 157485 157834 158035 158257 158315 158360 158803 159196 159197 159198 159214 159323 159760 160095 160096 160097 160138 160738 160962 160963 160964 160965 161116 161517 161529 161882 161883 161884 162189 162716 162718 162719 162772 162780 162921 163221 163546 163548 163830 164100 164335 164444 164445 164937 164949 165306 165307 165322 165384 165396 167115 167116 167118 167127 167479 167619 168007 168008 168009 168010 168016 168515 168781 168885 169003 169051 169584 169812 169813 169825 169974 170385 170723 170728 170731 170732 170733 170874 171376 171520 171721 171722 171723 171724 171799 172747 172748 172749 172750 172751 172763 172765 172866 173313 173697 173698 173845 174636 174638 174650 174651 174899 175088 175565 176214 176494 176495 176496 176497 176508 176509 176571 176600 177339 177419 177421 177422 177769 178036 178037 178405 178412 178413 178432 179388 179389 179390 179400 179401 179630 179928 180152 180337 180343 180344 180345 180347 180362 180452 180527 180955 181384 181385 181387 181388 182419 182421 182753 183416 184223 184313 184347 184348 184435 184454 185145 185297 185305 185306 185310 185311 185908 186325 186327 186920 187361 187362 187363 188205 188217 188410 188423 188490 188598 189288 189440 189443 189445 189446 189447 189448 189623 190328 190544 191637 191638 191639 191640 191735 191841 192163 192304 192702 192703 192704 192802 192860 193015 193730 193731 193732 193733 193734 193735 193760 193878 194557 194685 194864 194880 195479 195854 195856 195865 195998 196464 196575 196655 196842 196844 196845 196858 196932 197456 197489 197886 197887 197888 197889 197891 197892 197950 198166 198498 198905 198923 199901 200256 200479 200955 200962 200963 200973 202065 202072 202073 202074 202075 202076 202077 202186 202223 202408 202452 203192 203198 203199 203201 203220 203306 203789 204305 204306 204989 205418 205503 205508 205728 205781 206033 206083 206089 206474 206475 206498 207528 207532 207984 208091 208349 208408 208601 208602 208769 209053 209264 209676 209677 209678 209679 210342 210547 210730 210731 210732 210735 210736 210737 210738 210851 211387 211677 211714 211820 211837 211838 212236 212879 212944 212945 212947 212948 212956 213003 214072 214073 214074 214177 214182 215313 215314 216182 216365 216503 216504 216505 218423 218894 218907 218908 218909 218910 218912 218994 218999 220087 220182 220187 220241 220465 221007 221238 221239 221346 222072 222404 222416 222480 222615 222748 223577 223578 223583 223585 223608 223697 224133 224253 224465 224805 224806 224807 224808 224809 224810 226002 226117 226118 226119 226121 226122 226138 226278 227386 227387 227967 228356 228464 228471 228472 229693 229694 229829 229940 231009 231693 232124 232128 232129 232146 232299 232533 233342 233344 233360 233446 233918 234007 234553 234556 234557 234558 235489 235796 235798 235814 236600 236609 236810 236871 237102 237103 237107 237108 237109 237873 238407 238408 239516 239646 239649 239650 239651 239652 239653 239889 240717 240919 240920 240927 240930 240931 240934 240935 240987 241303 241722 242668 243629 243630 243631 243656 243695 243829 244058 244427 244966 244985 244986 244987 244989 245085 246278 246279 246280 246281 246379 247616 247620 248412 248841 248951 248952 248954 248973 248974 249023 249049 249060 250342 250343 250344 250346 250347 250366 250456 251838 251844 251848 251872 251873 251975 251980 253045 253096 253353 253354 253371 253372 253817 254727 254728 254729 254730 254731 254732 254751 254752 255393 255696 256227 256228 256231 256258 256349 256501 256955 257247 257568 257678 257679 257680 257681 257682 257815 257847 258069 258478 258527 259073 259081 259082 259083 259084 259085 259222 259452 260375 260514 260515 260533 260564 261391 261974 262087 262479 263344 263479 263481 263482 264411 264448 265052 265173 265190 265228 265545 266620 266621 266623 266738 268180 268275 268655 269456 269804 269805 269806 269888 269943 269948 269967 270070 270493 270772 271348 271349 271351 271369 272245 272967 272968 272986 274596 274598 274620 275531 275547 275923 275932 276115 276117 276141 276297 277682 277684 277686 277796 278731 279248 279251 279252 279253 279276 279278 279345 279386 280810 281713 281775 282418 282420 283047 284005 284007 285579 285580 287095 287098 287125 287616 287990 287994 288596 288597 288606 288607 288609 288610 288611 288631 288744 288765 290117 290119 290120 290121 290561 291056 291096 291703 291713 291714 291715 291717 291725 291746 291747 291772 292731 292908 293381 293382 293383 293384 293682 293871 294406 294461 295095 295098 295220 296098 296802 296804 296805 296807 296828 296830 298379 298380 298404 299096 299317 299851 299996 299998 300017 300035 300140 300255 301646 301711 301712 301713 301852 302935 303394 303395 303396 303397 303421 303896 305088 305089 305091 305121 305244 306179 306846 306848 307108 307417 307421 307603 307881 308543 308544 308545 308546 308565 310083 310207 310208 310209 310210 310227 310228 310230 310231 310263 310264 311113 312001 312002 312005 312006 312142 312143 312537 313097 313769 313770 313799 313914 314265 314849 315405 315455 315606 315607 315608 315611 316634 317381 317383 317385 317414 317999 318377 318622 319142 319145 319146 319161 319301 319389 319628 320212 320976 320977 320978 322539 322696 322697 322698 322699 322859 323063 323824 324325 324500 325913 326167 326227 326256 326257 326395 326566 327702 328097 328155 328459 329119 329527 329870 329902 329903 331201 331579 331790 331920 331921 332995 333517 333519 334653 334967 335558 336615 337511 337522 337523 337524 337525 337526 337527 337646 338004 338625 338679 338689 338736 339465 339503 339504 339505 339832 339852 341144 341471 341472 341473 341474 341475 341513 341514 341515 341575 342675 342741 343366 343516 343677 343765 344169 344701 344770 345517 345519 345520 345542 345543 345658 345868 347486 347522 348091 348138 348141 349350 349378 349480 351379 351418 353456 353457 353458 353478 353495 353496 353497 353498 353734 353774 353846 354872 355536 355773 355837 357579 357580 357582 357622 358326 358703 359558 359559 361615 361838 361839 361842 362098 362235 362570 364118 364119 366336 366338 366339 366669 367755 368419 368580 368583 368584 370808 371817 373015 373016 373018 374081 374160 375323 375324 375328 375329 375515 377697 377700 377736 378213 380103 380104 380105 380106 380107 380109 380110 380265 380753 382446 382450 384575 384646 384684 384857 384860 385064 385300 385632 387356 387357 387358 387365 387366 389170 389722 389724 389725 390803 391826 392077 392091 392092 392825 394437 394439 394609 394713 396012 396748 396856 396861 396886 398027 399363 399364 399367 399370 399568 401277 401828 401829 401830 401833 401834 402054 402214 403130 406940 407739 408492 409395 409459 409461 409462 409463 409464 409726 411067 411706 411983 412040 412189 412214 412920 413153 413154 413157 414038 414484 414485 414486 414516 414519 416638 416932 416937 416938 416976 416977 419519 419559 421129 422081 422116 422117 422434 424416 424718 424719 424771 424839 425031 426397 427298 427300 427301 427302 427331 429772 429773 429774 429776 429777 429778 429781 430272 432295 432559 432575 432734 432799 434513 434575 434750 434753 434754 434788 437212 437225 437227 437228 437229 439684 439698 439699 439701 439704 439705 439709 440091 442097 442098 442102 442104 442105 442106 442229 442294 442313 443818 444570 444578 444579 444696 444761 445233 445304 445844 446138 446950 446951 446953 446954 446955 447141 448504 449324 449338 449339 449340 449500 449515 449619 449676 449776 450020 450815 450816 451491 451622 451668 453928 453930 453932 453934 454088 454759 455007 455400 455550 456156 456186 456187 456199 458639 459663 460444 460445 460557 460779 461081 461358 461706 462435 462466 462467 462547 463303 464379 464382 464456 464458 465791 466348 466349 466385 468155 468247 468283 470189 470221 471995 472000 472028 472031 472095 472833 473579 473843 473859 473860 473861 473953 474454 475630 475643 475657 477246 477247 477249 477283 477284 479879 480431 483784 485817 486540 486950 486966 486967 488115 488130 488784 489127 490700 491064 491065 491077 491078 492013 492892 493206 493659 493660 494366 494398
2PA1N_11JCS_48	32 82 137 339 1115 1266 1458 1752 2213 2279 2378 2490 2518 2636 2663 2670 2738 2758 2875 2986 3067 3570 3662 3747 4000 4285 4341 4412 4606 4644 5021 5023 5084 5273 5637 5846 5871 5892 6057 6064 6255 6338 6357 6443 6524 6692 6793 6815 7105 7130 7377 7487 7832 8141 8174 8188 8270 8555 8557 8598 8656 8657 8658 8748 8755 8781 8812 8868 8950 9302 9523 9874 9946 10178 10329 10579 10764 11012 11103 11230 11307 11395 11451 11465 11651 11653 11796 12058 12306 12827 12828 12830 12957 13096 13120 13291 13477 13536 13661 13874 13925 14085 14134 14261 14298 14430 14513 14633 14831 14845 14859 14978 14980 15003 15021 15156 15157 15223 15303 15447 15484 15759 15840 15851 16052 16154 16374 16455 16456 16544 16548 16611 16945 17019 17298 17392 17716 17773 17799 17837 17932 17957 18172 18401 18488 18498 18579 18723 18799 18875 18984 19069 19516 19854 19880 19884 20235 20257 20321 20801 21007 21185 21256 21285 21291 21333 21334 21439 21549 21562 21702 21703 21930 22124 22218 22461 22589 22813 22944 23090 23103 23336 23337 23338 23480 23498 23509 23764 23798 23876 23970 23980 24236 24371 24372 24517 24618 25179 25321 25322 25641 25792 25925 25926 26064 26080 26206 26470 26622 26755 26991 27036 27556 27723 27728 27790 27840 28033 28177 28181 28188 28299 28590 28845 28865 28991 29122 29864 29902 30252 30386 30543 30544 30707 30714 30722 30832 30833 30989 31008 31075 31148 31317 31507 31508 31686 31687 31688 31746 31872 32060 32064 32065 32067 32237 32414 32430 32676 32755 33119 33120 33316 33317 33540 33541 33544 33729 33923 33930 34070 34096 34127 34290 34345 34363 34401 34581 34976 34977 34978 34979 34993 35318 35353 35355 35356 35357 35358 35578 36051 36052 36259 36260 36262 36263 36266 36453 36653 36886 36887 36890 36906 36959 37054 37077 37124 37145 37368 37369 37762 38087 38103 38121 38279 38353 38529 38757 39002 39706 39721 39767 39878 39951 39953 39954 40213 40445 40483 40992 41195 41254 41392 41399 41454 41473 41476 41501 41504 41770 41774 41885 41899 41948 41996 42083 42232 42262 42263 42283 42505 42806 42871 42985 42986 42987 43214 43215 43304 43355 43477 43736 43738 43739 43915 43985 43986 44038 44042 44064 44120 44319 44320 44321 44322 44629 44631 44685 45144 45304 45337 45421 45422 45424 45711 45712 45713 45718 45894 46012 46041 46042 46043 46044 46088 46108 46247 46291 46390 46815 46951 47070 47073 47074 47075 47181 47420 47675 47744 47745 48055 48087 48142 48145 48236 48357 48396 48546 48671 48696 48920 48953 48956 49249 49284 49829 50134 50136 50373 50416 50419 50445 50462 50674 50690 50736 51037 51040 51159 51370 51553 51673 51674 51997 52001 52003 52004 52326 52329 52330 52424 52527 52651 52666 52772 53008 53015 53359 53364 53365 53368 53587 53759 54107 54109 54142 54144 54449 54453 54455 54456 54699 54808 54809 54831 54840 55021 55128 55139 55245 55469 55470 55474 55860 55861 55863 55869 55870 56227 56228 56265 56290 56603 56604 56722 56940 56943 56970 57089 57146 57278 57602 57607 57892 57953 57957 57958 57986 58244 58307 58308 58309 58317 58388 58626 58637 59014 59015 59016 59017 59389 59412 59645 59787 59920 60050 60057 60205 60209 60233 60875 61625 61663 62010 62012 62013 62014 62422 62588 62755 62756 62765 63157 63487 63488 63496 63518 63700 63827 63870 63871 63872 64264 64265 64266 64579 64646 64647 64910 65065 65066 65068 65073 65074 65175 65483 65484 65485 65493 65717 65876 66267 66269 66685 66686 66687 66688 66734 67054 67105 67106 67107 67115 67508 67510 67511 67518 68293 68298 68702 68718 68754 69428 69481 69483 69520 69872 69876 69878 70087 70092 70218 70262 70299 70309 70361 70687 70762 71023 71026 71030 71053 71271 71425 71440 71443 71444 71681 71825 71829 72177 72221 72224 72307 72652 72654 72655 72656 72691 73038 73039 73071 73451 73452 73692 73861 73862 73863 74300 74305 74326 74730 74731 74732 74733 75136 75138 75140 75187 75510 75550 75551 76003 76118 76258 76410 76411 76412 76805 77243 77245 77246 77247 77687 77688 77690 77786 78107 78111 78572 78582 78663 78809 78990 79229 79404 79660 79782 80236 80278 80690 80691 80692 80693 80701 81166 81167 81168 81170 81171 81350 81619 81620 82075 82076 82077 82078 82085 82549 82550 82551 82552 82553 82596 82795 82803 83021 83269 83270 83374 83465 83477 83786 83880 83918 84057 84066 84342 84343 84345 84346 84347 84604 84725 84786 84789 84790 84791 84827 85237 85238 85682 85718 85719 85720 85732 85811 86212 86213 86214 86670 86719 86983 87149 87729 87979 88134 88199 88489 88696 88697 88699 88706 88709 88710 89234 89814 89821 90040 90294 90297 90307 90373 90651 91163 91321 91378 91379 91380 91381 91392 91730 91888 91953 91955 92530 92532 92533 92534 92544 92599 92904 93141 93151 93152 93155 93215 93763 93764 93765 93766 93767 94351 94352 94678 94828 95015 95241 95475 95476 95477 95520 95675 95923 96080 96081 96082 96084 96159 96181 96424 96663 96664 96851 96981 97256 97259 97261 97324 97375 97843 97844 97845 97846 97847 97856 97920 98353 98443 98444 98445 98446 98448 98456 98654 99033 99044 99128 99576 99580 99581 99584 99591 99619 99805 99976 100151 100197 100212 100213 100214 100218 100220 100847 100862 101203 101461 101962 102064 102065 102068 102124 102675 102679 102680 102688 102729 102748 103037 103271 103272 103273 103320 103740 103911 103912 104555 104560 104561 104562 104624 104810 105218 105248 105249 105251 105252 105255 105871 105882 105883 105884 105886 105887 106280 106281 106569 106575 106576 106578 106579 106655 107033 107116 107210 107245 107338 107341 107352 107390 107972 108056 108058 108214 108274 108482 108683 108685 108687 108756 108757 108758 108761 108826 108868 109190 109439 109440 109441 109442 109444 109456 109498 109501 109503 109838 110113 110114 110747 110782 110783 111492 111546 111557 111670 112206 112209 112210 112211 112656 112915 112916 112918 113588 113591 113592 113603 113604 113696 113934 114276 114345 114534 114822 114862 114962 114963 114964 116402 116461 116744 117046 117047 117048 117049 117051 117115 117418 117712 117718 117719 117720 117721 117729 117773 118322 118396 118398 118403 118837 118838 119123 119130 119131 119132 119133 119134 119145 119197 119315 119338 119339 119595 119601 119822 119925 119926 119927 119931 120643 120698 121368 121391 121392 121394 121395 121396 121471 121935 122197 122793 122904 122907 122909 122910 122914 122979 123318 123540 123703 123704 124125 124152 124403 124407 124409 124410 124960 125091 125140 125210 125605 125864 125873 126112 126242 126370 126507 126613 126622 126669 126687 127018 127300 127301 127302 127405 128024 128408 128433 128469 128653 128720 128721 128797 128870 128871 129259 129519 129521 129522 129523 129530 129540 129792 129923 130286 130287 130288 130364 130921 130990 131085 131088 131089 131167 131480 131727 131820 132057 132491 132575 132580 132582 132583 132643 132777 134037 134038 134043 134051 134095 134097 134102 134615 134845 134847 134848 135162 135491 135588 135589 135590 135603 135607 135609 136361 136363 136996 137000 137087 137088 137089 137090 137362 137596 137904 138334 138336 138641 138643 138644 138645 138646 138647 139429 139440 139441 140098 140194 140196 140197 140249 140638 140890 141004 141077 141237 141500 141815 141816 141817 141818 141819 141897 142255 142659 142665 142678 143230 143442 143467 143468 143473 143474 143487 143955 144736 145097 145110 145111 145244 145580 145911 145912 145913 145982 146041 146813 146815 146827 147571 147720 147728 147729 147731 147746 147844 147882 148615 148616 148617 148618 148626 148627 148628 148694 148860 149153 149517 149519 150143 150417 150418 150419 150420 150421 150422 150424 151331 151339 151341 151342 151343 151344 151363 151428 151600 152057 152207 152208 152209 152221 152281 152533 153252 153823 153989 153990 153991 154061 154511 154852 154854 154855 154856 154924 155345 155720 155722 155958 156600 156606 156607 156608 156609 156695 157143 157484 157485 157834 158035 158257 158315 158324 158360 158803 159196 159197 159198 159214 159323 159760 160095 160096 160097 160138 160167 160738 160962 160964 160965 161116 161517 161529 161882 161883 161884 161885 162189 162716 162718 162719 162772 162780 162921 163221 163546 163548 163830 164100 164444 164445 164949 165306 165307 165322 165384 165396 165537 165850 167115 167116 167117 167118 167479 167619 168007 168008 168009 168010 168515 168781 169003 169051 169584 169812 169813 169974 170385 170723 170728 170731 170732 170733 170751 170874 171376 171721 171722 171723 171799 172359 172746 172747 172748 172749 172750 172751 172763 172765 173697 173698 173791 173845 174017 174636 174638 174650 174651 174899 175088 175565 176214 176494 176495 176496 176497 176508 176569 176571 176600 177339 177419 177421 177422 177769 178036 178037 178405 178412 178413 178432 178500 179388 179389 179390 179400 179401 179402 179630 179928 180337 180344 180345 180347 180348 180452 180527 180955 181384 181385 181387 181388 182419 182421 182496 182753 183416 184223 184313 184347 184348 184435 184454 185145 185277 185297 185305 185306 185310 185311 185908 186325 186327 186667 186920 187361 187362 187363 187520 188024 188217 188410 188423 188490 189288 189440 189443 189445 189446 189447 189448 189467 190328 190544 191637 191638 191639 191640 191735 191841 192163 192304 192702 192703 192704 192802 193712 193730 193732 193733 193734 193735 193760 193854 193878 194557 194685 194864 194873 195133 195470 195479 195854 195856 195865 195998 196464 196655 196842 196844 196845 196932 197456 197489 197886 197887 197888 197889 197891 197892 198166 198486 198498 198905 198923 199227 199901 199989 200256 200479 200955 200962 200963 200964 200973 201057 202065 202072 202073 202074 202075 202076 202077 202186 202408 202452 203192 203198 203199 203201 203220 203306 203309 203789 204305 204306 204989 205418 205503 205508 205728 205729 205781 206033 206474 206475 206497 206498 206565 207121 207528 207532 207597 208091 208163 208349 208408 208600 208601 208602 208769 209264 209676 209677 209678 209679 210342 210547 210730 210731 210732 210735 210736 210737 210738 210851 211387 211677 211714 211820 211837 211924 212879 212944 212945 212946 212947 212956 213260 214072 214073 214074 214075 214177 215313 215314 216182 216365 216503 216504 218423 218894 218907 218908 218909 218910 218912 219002 220087 220182 220241 220465 221007 221238 221239 221346 222072 222404 222416 222475 222480 222573 222615 222748 223577 223578 223583 223585 223608 223686 223697 224253 224465 224805 224806 224807 224808 224809 224810 225397 226002 226117 226118 226119 226121 226122 226138 226278 227386 227387 227469 227967 228356 228464 228471 228472 228606 228889 229693 229694 229696 229829 229940 230075 230799 230994 231009 231693 232124 232128 232129 232132 232146 232533 233342 233343 233344 233360 233429 233446 233918 234007 234553 234556 234557 234616 235489 235796 235798 235814 236600 236609 236810 237102 237103 237107 237108 237109 237873 238407 238408 239516 239646 239649 239650 239651 239652 239653 239889 240919 240920 240927 240930 240931 240934 240935 241303 242362 242429 242668 243107 243629 243630 243631 243633 243656 243829 244058 244966 244989 245085 246062 246278 246279 246280 246281 246379 247616 247725 248412 248951 248952 248954 249023 250343 250344 250346 250347 250366 250456 251838 251844 251848 251872 251873 251975 251977 251980 253096 253353 253354 253371 253372 253423 253466 254727 254728 254729 254730 254731 254732 254752 255393 255696 256227 256228 256258 256349 256350 256501 257106 257247 257568 257678 257679 257680 257681 257682 257815 257847 258069 258478 258527 259073 259081 259082 259083 259084 259085 259222 259227 259452 260375 260514 260515 260608 261391 261974 262087 262479 263344 263479 263481 263482 263617 264448 265052 265173 265190 265228 265857 266620 266621 266623 266738 267159 267825 268180 268329 268655 269456 269804 269805 269806 269967 270070 270493 270772 271348 271349 271351 272245 272967 272968 272986 274596 274598 274716 275547 275679 275932 276115 276117 276127 276183 276297 277682 277684 277686 277777 277793 277796 278731 279248 279251 279252 279253 279276 279278 279386 280810 280812 281713 281775 282369 282418 282419 282420 282525 283047 284005 284007 285549 287095 287097 287098 287224 287616 287994 288597 288606 288607 288609 288610 288611 288744 289839 290117 290119 290120 290121 290561 291056 291703 291713 291714 291715 291717 291725 291746 291747 291772 291867 292908 293381 293382 293383 293682 293871 294461 295095 295098 295100 295220 296098 296802 296803 296804 296805 296807 296830 296928 298379 298380 299851 299996 300035 300140 300255 301646 301711 301712 301713 301852 302935 303394 303395 303396 303421 303896 305088 305089 305091 305218 306179 306846 306848 306930 307108 307417 307881 308543 308544 308545 308565 308630 310083 310207 310208 310209 310210 310227 310228 310230 310231 310264 310417 311113 312001 312002 312004 312005 312006 312143 313769 313799 314265 314849 315455 315606 315607 315608 316578 316634 317381 317383 317385 317414 318377 318622 318946 319142 319145 319146 319161 319300 320212 320976 320977 322539 322696 322697 322698 322699 322836 323063 324325 324500 324532 325122 326056 326167 326227 326312 326566 328097 328312 328459 329527 329870 329884 329902 329903 331579 331763 332034 332995 333517 333519 334653 334967 335558 335704 336615 337511 337522 337523 337524 337525 337527 338004 338409 338679 338689 338736 339465 339503 339505 339617 339832 341144 341471 341472 341473 341474 341475 341514 341515 342741 342936 343366 343516 344115 344169 344701 344770 345517 345519 345520 345658 345868 347485 347486 347652 348138 348141 349350 349351 349480 350601 351379 351418 351553 353456 353457 353458 353461 353478 353495 353714 353734 353774 354872 355536 355773 356232 356516 357422 357579 357580 357582 357742 358326 358703 358857 359558 359559 361615 361838 361839 361842 361942 362098 362235 363191 364119 364249 364359 366336 366338 366339 366669 367755 368419 368580 368583 368584 370823 370954 372135 373015 373016 373018 373217 374081 374160 375323 375324 375515 375669 377700 377809 377885 378213 380103 380104 380105 380106 380107 380109 380753 382446 384646 384684 384857 385064 385300 387356 387357 387358 387365 387459 387649 389170 389722 389724 389725 392077 392253 392825 394437 394439 394713 395966 396012 396077 396748 396861 397018 397342 398027 399363 399364 399367 399370 399405 399568 401277 401828 401829 401830 401831 401833 401834 402214 403130 406940 407122 408492 409459 409461 409462 409463 409464 409646 409726 411011 411067 411706 411983 412189 412191 412213 414038 414484 414485 414486 414516 414597 415257 416031 416638 416932 416937 416938 416977 417109 417370 418619 419519 419707 422081 422116 422117 422118 422283 422434 424416 424718 424719 424926 425031 425552 427298 427300 427301 427331 427493 427512 428617 429772 429773 429774 429776 429777 429781 429997 430272 432799 434575 434750 434753 434930 437212 437225 437227 437228 437229 437434 439684 439698 439699 439701 439704 439705 439709 439824 439889 440091 442097 442098 442102 442104 442105 442106 442224 442229 442313 443013 443668 444570 444578 444696 444745 444762 446099 446138 446950 446951 446954 449324 449338 449339 449500 449513 449515 449776 450020 450810 451491 451622 451668 451812 451813 453928 453930 453932 454074 454091 455404 455550 456156 456235 458639 459438 459685 460444 460779 461081 462435 462466 462547 463302 464378 464379 464382 464455 464458 464459 464740 465791 466348 466349 466385 468155 468247 468330 470189 470306 471995 472028 472031 472095 473579 473843 473845 473859 473860 473861 475630 475657 475789 477246 477247 477249 477283 477385 478921 479010 485817 486950 487031 488115 489111 489168 489763 491064 491065 494429 494439
2PA1C_11JCS_49	15 146 339 522 1266 1268 1458 1548 1752 2040 2213 2279 2378 2490 2518 2636 2663 2670 2738 2758 2875 3064 3570 3662 3747 4285 4341 4412 5021 5023 5076 5273 5637 5846 5871 5892 6057 6064 6255 6338 6357 6443 6524 6692 6793 6815 7105 7377 7487 7832 8174 8270 8555 8557 8598 8656 8657 8658 8748 8755 8781 8846 8868 8950 9302 9471 9523 9751 9874 9946 10178 10329 10579 10764 11012 11103 11230 11307 11395 11451 11651 11653 11796 12058 12306 12827 12828 12830 13096 13120 13291 13477 13533 13536 13661 13874 13925 14085 14134 14261 14298 14430 14633 14831 14845 14859 14978 15003 15021 15156 15157 15223 15303 15447 15484 15759 15840 16374 16455 16456 16544 16548 16945 17019 17392 17716 17773 17799 17813 17837 17932 17957 17959 18172 18401 18488 18498 18579 18723 18799 18875 18973 18984 19069 19313 19516 19854 19880 19884 20034 20235 20257 20321 20801 21007 21217 21256 21285 21291 21333 21334 21439 21549 21562 21702 21703 21704 21930 22124 22218 22329 22461 22589 22813 22944 23090 23103 23155 23336 23337 23338 23480 23498 23509 23764 23798 23876 23970 23980 24236 24372 24618 25179 25321 25322 25641 25792 25925 25926 26064 26080 26206 26470 26755 26991 27175 27556 27723 27728 27790 28033 28177 28181 28299 28590 28845 28865 28991 29122 29864 29902 29925 30252 30386 30543 30544 30707 30714 30722 30832 30833 30999 31008 31075 31148 31317 31507 31508 31686 31687 31688 31746 31872 32060 32064 32065 32067 32237 32259 32414 32430 32676 32755 33119 33120 33316 33317 33540 33541 33544 33729 33841 33923 33930 34070 34096 34127 34290 34345 34363 34581 34976 34977 34978 34979 34993 35184 35318 35353 35355 35356 35357 35358 35547 35578 35600 36051 36052 36259 36260 36262 36263 36266 36453 36653 36886 36887 36890 36906 36959 37054 37077 37124 37145 37150 37368 37369 37762 38087 38103 38121 38279 38353 38529 38757 39002 39706 39767 39878 39951 39953 39954 39970 40213 40216 40318 40445 40483 40992 40994 41195 41254 41392 41399 41454 41473 41476 41501 41504 41770 41774 41885 41899 41948 41996 42083 42232 42262 42263 42283 42505 42752 42806 42871 42985 42986 42987 43214 43215 43304 43355 43477 43736 43738 43739 43915 43985 43986 44038 44042 44064 44120 44319 44320 44321 44322 44629 44631 44685 45142 45144 45304 45421 45422 45424 45711 45712 45713 45718 45894 46012 46042 46043 46044 46051 46088 46108 46247 46291 46347 46390 46951 47070 47073 47074 47075 47113 47181 47420 47675 47744 47745 48055 48087 48142 48145 48357 48358 48396 48419 48546 48671 48696 48920 48953 48956 49284 49829 50134 50136 50373 50416 50419 50445 50462 50644 50674 50690 50736 51037 51040 51159 51370 51553 51673 51674 52001 52003 52004 52040 52065 52326 52329 52330 52527 52651 52666 52772 53008 53009 53359 53364 53365 53368 53759 54107 54109 54144 54449 54453 54456 54699 54808 54809 54831 55128 55139 55245 55469 55470 55474 55860 55861 55863 55869 55870 56227 56228 56603 56604 56722 56940 56943 56970 57089 57278 57602 57607 57892 57953 57957 57958 57986 58244 58307 58308 58309 58317 58388 58626 58637 59014 59015 59016 59017 59389 59395 59412 59645 59787 59920 60050 60057 60205 60209 60233 60242 60875 61625 62010 62012 62013 62014 62422 62588 62755 62756 63157 63487 63488 63496 63700 63827 63870 63871 63872 64264 64265 64579 64646 64647 65065 65066 65068 65073 65074 65175 65483 65484 65485 65493 65528 65876 66267 66269 66685 66686 66687 66688 66800 67054 67105 67106 67107 67115 67510 67511 67518 68293 68702 68714 68718 68754 69304 69428 69481 69483 69872 69876 69878 70087 70092 70218 70262 70299 70309 70361 70687 70762 71023 71026 71030 71053 71271 71425 71440 71443 71444 71825 71829 72177 72221 72224 72307 72652 72654 72655 72656 72691 73038 73039 73071 73250 73451 73452 73692 73861 73862 73863 74300 74305 74326 74730 74731 74732 74733 75136 75138 75140 75187 75201 75510 75550 75551 75697 76258 76342 76410 76411 76412 76805 77243 77245 77246 77247 77687 77688 77690 78107 78111 78582 78663 78809 78990 79229 79404 79660 79782 80236 80278 80690 80691 80692 80693 80701 81166 81167 81168 81170 81350 81619 81620 81621 82075 82077 82078 82549 82550 82551 82552 82553 82596 82795 82803 83021 83269 83374 83465 83477 83786 83880 83918 84057 84066 84289 84342 84343 84345 84346 84347 84604 84671 84725 84786 84789 84790 84791 85237 85238 85682 85718 85719 85720 85732 85811 86149 86212 86213 86214 86670 86719 86983 87149 87326 87729 87979 88134 88199 88489 88696 88697 88699 88706 88709 88710 89234 89814 89821 90294 90297 90307 90373 90651 91163 91321 91378 91379 91380 91381 91392 91888 91953 91955 92530 92532 92533 92534 92544 92599 92904 93141 93151 93152 93155 93215 93763 93764 93765 93766 93767 93774 94351 94352 94379 94403 94678 94827 94828 94933 95241 95475 95476 95477 95675 95923 96080 96081 96082 96084 96159 96181 96424 96663 96664 96851 96993 97256 97259 97261 97319 97324 97381 97843 97844 97845 97846 97847 97920 98353 98443 98444 98445 98446 98448 98456 98654 98799 99033 99044 99128 99184 99576 99580 99581 99584 99591 99619 99976 100151 100197 100212 100213 100214 100218 100220 100847 100862 101203 101461 102064 102067 102068 102124 102142 102675 102676 102679 102680 102688 102729 103037 103271 103272 103273 103320 103344 103740 103911 103912 103960 104555 104560 104561 104562 104624 104810 105248 105249 105251 105252 105255 105871 105882 105883 105884 105886 105887 105888 106280 106281 106569 106575 106576 106577 106578 106579 106582 107033 107116 107210 107245 107331 107338 107341 107352 107390 107972 108056 108058 108110 108137 108214 108274 108482 108683 108685 108687 108756 108757 108758 108761 108826 108868 109190 109439 109440 109441 109442 109444 109456 109498 109501 109838 110034 110113 110114 110177 110747 110782 110783 111405 111492 111557 111670 112206 112209 112210 112211 112656 112915 112916 112918 113591 113592 113604 113822 113934 114276 114345 114534 114822 114862 114962 114963 114964 116461 116744 117046 117047 117048 117049 117051 117115 117418 117712 117718 117719 117720 117721 117729 118322 118396 118398 118399 118403 118837 118838 119123 119130 119131 119132 119133 119134 119145 119197 119315 119339 119595 119601 119822 119924 119925 119926 119927 119931 120643 121368 121391 121392 121394 121395 121396 121405 121471 121754 121935 122793 122904 122907 122909 122910 122914 122979 123318 123540 123703 123704 124132 124403 124407 124409 124410 124493 124960 125091 125140 125152 125210 125605 125864 126112 126242 126507 126613 126669 126687 127018 127300 127301 127302 127383 127405 128024 128408 128433 128469 128653 128720 128721 128797 129259 129519 129521 129522 129523 129530 129540 129792 129923 130286 130287 130288 130364 130921 130990 131085 131088 131089 131480 131727 131820 132057 132233 132491 132575 132580 132582 132583 132643 132777 134037 134038 134043 134051 134080 134095 134097 134615 134845 134847 134848 135162 135491 135588 135589 135590 135603 135607 135609 136363 136996 137000 137087 137088 137089 137090 137362 137596 137904 138336 138641 138643 138644 138645 138646 138647 139429 139440 139441 140098 140194 140196 140197 140249 140638 140890 141004 141077 141500 141815 141816 141817 141818 141819 141832 141897 142255 142659 142665 142678 143230 143442 143467 143468 143473 143474 143546 143955 144736 145097 145110 145111 145244 145326 145580 145911 145912 145913 146041 146813 146815 146868 146891 147571 147720 147728 147729 147731 147807 148616 148617 148618 148860 149153 149517 149519 150143 150417 150418 150419 150420 150421 150422 150424 151331 151339 151341 151342 151343 151344 151346 151363 151600 152057 152207 152208 152209 152265 152281 152533 152821 153252 153989 153990 153991 154061 154511 154852 154853 154854 154855 154856 155345 155720 155722 155790 155958 156600 156606 156607 156608 156609 156695 157143 157484 157485 157834 158035 158257 158315 158359 158360 158803 159196 159197 159198 159214 159323 159706 159760 160095 160096 160097 160138 160738 160962 160964 160965 161116 161517 161529 161882 161883 161884 161885 162189 162716 162718 162719 162772 162780 162921 163221 163546 163548 163830 164100 164444 164445 164937 164949 165306 165307 165322 165380 165384 165385 165396 165537 165850 165995 167115 167116 167117 167118 167479 167619 167654 168007 168008 168009 168010 168515 168781 169003 169051 169584 169812 169813 169875 170385 170723 170728 170731 170732 170733 170874 171376 171721 171722 171723 171724 171732 171799 172746 172747 172748 172749 172750 172751 172763 172765 173697 173698 173845 174017 174636 174638 174650 174651 174899 175088 175565 175666 176214 176494 176495 176496 176497 176498 176508 176568 176569 176571 176600 177339 177419 177421 177422 177769 178036 178037 178405 178412 178413 178432 179007 179388 179389 179390 179400 179401 179402 179502 179630 179928 180142 180337 180344 180345 180347 180452 180955 181384 181385 181387 181388 181960 182419 182421 182495 182753 183416 184223 184313 184347 184348 184435 184454 185145 185277 185297 185305 185306 185310 185311 185835 185908 186325 186327 186667 186920 187361 187362 187363 188205 188217 188410 188423 188490 189288 189440 189443 189445 189446 189447 189448 190328 190544 190930 191637 191638 191639 191640 191735 191736 192304 192702 192703 192704 192802 193712 193730 193731 193732 193733 193734 193735 193819 193854 193878 194557 194685 194864 194873 195479 195854 195856 195998 196655 196842 196844 196845 196932 196982 197456 197489 197886 197887 197888 197889 197891 197892 197893 197954 198166 198498 198905 198923 199901 200034 200256 200479 200955 200962 200963 200973 201355 202065 202072 202073 202074 202075 202076 202077 202186 202452 203192 203198 203199 203201 203306 203789 204305 204306 204459 204989 205418 205508 205728 205729 205781 206033 206089 206474 206475 206538 206565 207528 207532 207597 208091 208349 208408 208600 208601 208602 209173 209254 209676 209677 209678 209679 210342 210547 210730 210731 210732 210735 210736 210737 210738 210851 211387 211677 211819 211837 211939 212155 212879 212944 212945 212947 212948 212956 213260 214072 214073 214074 214075 214177 214816 215313 215314 216182 216365 216503 216504 217853 218423 218894 218907 218908 218909 218912 220087 220241 221238 221239 221346 221781 221954 222072 222404 222416 222480 222615 222748 223577 223578 223583 223585 223608 223686 223697 224253 224465 224805 224806 224807 224808 224809 224810 226002 226117 226118 226119 226121 226122 226138 226278 227386 227387 227967 228356 228464 228471 228472 228538 229693 229694 229696 229713 229829 229940 230799 231009 231322 231693 232124 232128 232129 232146 232533 233342 233343 233344 233360 233429 233446 233918 234553 234556 234557 235489 235796 235798 235814 236600 236609 236810 237102 237103 237107 237108 237109 237873 238407 238408 238463 239646 239649 239650 239651 239652 239653 240919 240920 240930 240931 240934 240935 241016 241338 242362 242426 242429 242668 243629 243630 243631 243633 243656 243701 243829 244058 244966 244985 244989 245038 245085 246278 246279 246280 246281 246379 247616 247620 247786 248412 248841 248951 248952 248954 248974 250342 250343 250344 250346 250347 250366 250456 250460 251838 251844 251848 251872 251873 251975 251977 251980 252245 253096 253353 253354 253371 253372 253423 254111 254727 254728 254729 254730 254731 254732 254751 255393 255696 256227 256228 256258 256349 256684 256955 257247 257568 257678 257679 257680 257681 257682 257815 257847 258069 258478 258527 259073 259081 259082 259083 259084 259085 259222 259452 259914 260375 260514 260515 261391 261974 262087 262479 263344 263479 263481 263482 263617 264411 264415 264448 264910 265052 265173 265190 265228 265440 266288 266620 266621 266622 266623 267159 268198 268655 269456 269804 269805 269806 269967 270493 270772 271348 271349 271351 272245 272967 272968 272986 274596 274598 274620 275041 275547 275923 275932 276115 276127 276297 277682 277684 277686 277777 277793 277796 277819 278731 279248 279251 279252 279253 279278 279354 279386 279471 280810 281061 281386 281713 281775 282369 282418 282419 282420 282525 283047 284005 284007 285549 285550 285656 286390 287095 287097 287098 287616 287994 288597 288606 288607 288609 288610 288611 288744 290117 290119 290120 290121 290353 290561 291056 291703 291714 291717 291725 291746 291848 292908 293381 293382 293383 293498 293682 293871 294295 294296 294297 294461 295095 295098 295100 295220 296098 296802 296803 296804 296805 296806 296807 296830 297011 298379 298380 299851 299996 299998 300140 300170 300205 300255 300864 301646 301711 301712 301713 301715 301852 303394 303396 303507 303896 305088 305089 305091 306179 306846 306848 306930 307108 307417 308046 308543 308544 308545 308546 308565 308630 308852 309425 310083 310207 310208 310209 310210 310227 310228 310230 310231 310232 311113 312001 312002 312004 312005 312006 312142 312143 312241 313769 313770 314024 314849 315405 315455 315606 315607 315608 315726 316634 317381 317383 317385 317509 317648 318377 318622 318946 319142 319145 319146 319161 320212 320976 320977 320978 322539 322696 322697 322698 322699 322859 322963 323063 323336 323376 324325 324500 326167 326227 326312 327920 328097 328185 328459 329522 329527 329870 329884 329903 331579 331763 331859 332034 332826 332995 333517 333519 333987 334653 334967 335558 336615 336821 337511 337522 337523 337524 337525 337526 337527 337646 338004 338679 338689 338736 339465 339744 341144 341471 341472 341473 341474 341475 341621 342741 342936 343366 343516 343672 344701 344770 344967 345517 345519 345520 345658 347486 347773 348138 348141 349350 349480 351379 352658 353456 353457 353458 353478 353495 353734 354872 355526 355536 355773 355837 357579 357580 357582 358703 359558 359559 359799 359846 361838 361839 361842 361942 362008 362098 364359 365277 365459 366336 366338 366339 366669 367755 368419 368440 368580 368583 368584 368611 368612 371101 373015 373016 373018 373762 373796 374160 375323 375324 375515 375662 377700 377809 377810 377861 378213 379362 380103 380104 380105 380106 380107 380108 380109 380265 380269 380753 381363 382446 382609 384646 384684 384857 385031 385064 386329 386446 387356 387357 387358 387365 387459 387649 389170 389551 389722 389724 392077 392223 392226 392252 392253 394437 394439 394713 395769 396012 396748 396856 396861 397017 397018 398027 399363 399364 399367 399370 399405 399568 399714 401277 401792 401828 401829 401830 401831 401833 401834 402002 402192 402214 403130 404645 405543 406940 407050 407299 409395 409459 409461 409462 409463 409464 409673 409726 411067 411706 411983 412190 412191 414038 414484 414485 414486 414516 414597 415789 416030 416638 416932 416937 416938 416977 417109 419519 419872 420926 422080 422081 422117 422257 422434 424416 424615 424718 424719 424926 425031 427300 427301 427302 427337 427563 428617 429772 429773 429774 429776 429777 429778 429779 429781 430162 430272 432540 432734 434513 434575 434750 434753 437212 437224 437225 437227 437228 437229 437402 437628 438620 439468 439684 439698 439699 439701 439704 439705 439709 439823 439824 439877 440091 442097 442098 442102 442104 442105 442106 442224 442290 442291 442297 443460 444570 444578 444696 444745 444746 445844 446950 446951 446953 446954 449324 449338 449339 449500 449515 450020 451659 451668 451715 453928 453930 455550 455969 456157 456199 456281 458421 459685 460444 460557 460560 462435 462547 463647 464378 464379 464382 464455 464458 464459 464460 464653 464740 465791 466143 466348 468155 468247 468376 470189 470295 470307 470698 471995 472000 472028 473579 473843 473845 473943 474452 475630 475642 475643 475744 476690 477246 477247 477249 478921 479010 479149 480459 485810 485817 486950 488115 489111 489168 489170 490249 491064 491065 493647 493670
2PA1C_11JCS_50	4 270 339 995 1115 1266 1458 1752 2213 2279 2378 2490 2518 2663 2670 2738 2758 2875 3066 3570 3662 3747 4285 4341 4412 5021 5023 5076 5090 5273 5325 5637 5846 5871 5892 6057 6064 6255 6338 6443 6524 6692 6793 6815 7105 7377 7487 7832 8174 8270 8555 8557 8598 8656 8657 8658 8748 8755 8781 8812 8868 8950 9302 9523 9946 10178 10276 10329 10579 10764 11012 11103 11179 11230 11307 11395 11451 11651 11653 11796 12058 12306 12827 12828 12830 13096 13120 13291 13477 13536 13661 13874 13925 14134 14261 14298 14430 14513 14633 14831 14845 14859 14978 15003 15021 15156 15157 15223 15303 15447 15484 15759 15840 16374 16455 16456 16544 16548 16611 16945 17019 17392 17716 17773 17799 17837 17932 17957 18172 18401 18488 18498 18579 18723 18799 18875 18973 18984 19069 19313 19516 19854 19880 19884 20235 20257 20321 20801 21007 21217 21256 21285 21291 21333 21334 21439 21549 21562 21702 21703 21704 21930 21958 22124 22218 22329 22461 22589 22813 22944 23090 23103 23336 23337 23338 23480 23498 23509 23764 23798 23876 23970 23980 24236 24371 24372 24517 24618 25179 25321 25322 25641 25792 25925 25926 26064 26080 26206 26470 26755 26991 27175 27556 27723 27728 27790 28177 28181 28299 28590 28845 28865 28991 29122 29864 29902 30252 30386 30543 30544 30707 30714 30722 30832 30833 31008 31075 31317 31507 31508 31686 31687 31688 31746 31872 32060 32064 32065 32067 32237 32414 32430 32676 32755 33119 33120 33316 33317 33540 33541 33544 33729 33923 33930 33941 34070 34096 34127 34290 34345 34363 34581 34976 34977 34978 34979 34993 35318 35353 35355 35356 35357 35358 35547 35578 35600 36051 36052 36259 36260 36262 36263 36266 36453 36653 36886 36887 36890 36906 36959 37054 37077 37124 37145 37368 37369 37762 38087 38103 38121 38262 38279 38353 38529 38757 39002 39027 39239 39706 39767 39878 39951 39953 39954 40213 40445 40483 40992 40994 41195 41254 41392 41399 41454 41473 41476 41501 41504 41770 41774 41885 41899 41948 41996 42083 42262 42263 42283 42505 42806 42871 42985 42986 42987 43212 43214 43215 43304 43355 43477 43736 43738 43739 43915 43985 43986 44038 44042 44064 44120 44319 44320 44321 44322 44629 44631 44685 45142 45144 45304 45421 45422 45424 45473 45711 45712 45713 45718 45894 46012 46042 46043 46044 46051 46088 46108 46247 46291 46347 46390 46951 47070 47073 47074 47075 47113 47181 47420 47675 47744 47745 48055 48087 48142 48145 48357 48396 48546 48671 48696 48920 48953 48956 49249 49284 49829 50134 50136 50416 50419 50445 50462 50674 50690 50736 50764 51037 51040 51159 51553 51673 51674 52001 52003 52004 52040 52326 52329 52330 52424 52527 52651 52666 52772 53008 53015 53359 53364 53365 53368 53605 53759 54107 54142 54144 54449 54453 54455 54456 54699 54808 54809 54831 54840 55128 55139 55245 55469 55470 55474 55860 55861 55863 55869 55870 56227 56228 56603 56604 56722 56940 56943 56970 57089 57278 57602 57607 57892 57953 57957 57958 57986 58244 58307 58308 58309 58317 58388 58626 58637 59014 59015 59016 59017 59389 59412 59645 59787 59920 60050 60057 60205 60209 60242 60875 61625 61669 62010 62012 62013 62014 62422 62588 62755 62756 62765 63157 63177 63487 63488 63496 63700 63827 63870 63871 63872 64264 64265 64266 64579 64646 64647 65065 65066 65068 65073 65074 65175 65483 65484 65485 65493 65876 66267 66269 66685 66686 66687 66688 66733 66800 67054 67105 67106 67107 67115 67508 67510 67511 67518 68293 68298 68702 68718 68754 69428 69481 69483 69520 69872 69876 69878 70087 70092 70218 70262 70299 70309 70361 70687 70713 70762 71023 71026 71030 71271 71425 71440 71443 71444 71825 71829 72177 72221 72224 72307 72652 72654 72655 72656 72691 73038 73039 73071 73451 73452 73692 73861 73862 73863 74300 74305 74326 74327 74730 74731 74732 74733 75136 75138 75140 75187 75510 75550 75551 76003 76258 76342 76410 76411 76412 76805 77243 77245 77246 77247 77687 77688 77690 77786 78107 78111 78572 78582 78663 78809 78990 79229 79404 79660 79782 80236 80278 80690 80691 80692 80693 80701 81166 81167 81168 81170 81171 81350 81619 81620 81621 82075 82077 82078 82085 82549 82550 82551 82552 82553 82596 82795 82803 83021 83269 83374 83465 83477 83786 83880 83918 84057 84066 84289 84342 84343 84345 84346 84347 84604 84671 84725 84786 84789 84790 84791 85237 85238 85276 85718 85719 85720 85732 85811 86212 86213 86214 86670 86719 87149 87326 87729 87979 88134 88199 88489 88628 88696 88697 88699 88706 88709 88710 89234 89270 89821 90294 90297 90307 90373 90651 91321 91378 91379 91380 91381 91392 91888 91953 91955 92369 92530 92532 92533 92534 92544 92599 92904 93141 93151 93152 93155 93215 93763 93764 93765 93766 93767 94351 94352 94379 94678 94827 94828 94933 95241 95475 95476 95477 95675 95923 96080 96081 96082 96084 96159 96181 96424 96663 96664 96851 97256 97259 97261 97319 97324 97843 97844 97845 97846 97847 97856 97920 98353 98443 98444 98445 98446 98448 98456 98654 99033 99044 99087 99128 99576 99580 99581 99584 99591 99619 99655 99976 100151 100197 100212 100213 100214 100218 100220 100847 100862 101203 101461 102064 102065 102067 102068 102124 102675 102676 102679 102680 102688 102729 103037 103271 103272 103273 103320 103740 103911 103912 104421 104555 104560 104561 104562 104624 104647 104810 104990 105248 105249 105251 105252 105255 105871 105882 105883 105884 105886 105887 106280 106281 106569 106575 106576 106578 106579 106582 107033 107116 107210 107338 107341 107352 107390 107972 108056 108058 108214 108274 108482 108683 108685 108687 108756 108757 108758 108761 108826 108828 108868 109190 109439 109440 109441 109442 109444 109456 109498 109501 109838 110034 110113 110114 110747 110782 110783 110838 111405 111492 111557 111670 112206 112209 112210 112211 112656 112915 112916 112918 113588 113591 113592 113604 113934 114276 114345 114534 114822 114862 114962 114963 114964 116461 116744 117046 117047 117048 117049 117051 117115 117228 117418 117712 117718 117719 117720 117721 117729 118322 118396 118398 118399 118403 118461 118837 118838 119123 119130 119131 119132 119133 119134 119145 119197 119315 119339 119595 119601 119822 119924 119925 119926 119927 119931 120643 120698 121368 121391 121392 121394 121395 121396 121471 122793 122904 122907 122909 122910 122914 122979 123318 123540 123703 123704 124132 124152 124403 124407 124409 124410 124483 124960 125091 125140 125210 125605 125864 125873 126112 126242 126507 126613 126614 126669 126675 126687 127018 127300 127301 127302 127405 128024 128408 128433 128469 128653 128719 128720 128721 128797 128987 129259 129519 129521 129522 129523 129530 129540 129792 129923 130286 130287 130288 130364 130921 130990 131085 131088 131089 131150 131480 131727 131820 132057 132248 132491 132575 132580 132582 132583 132643 132777 134037 134038 134043 134051 134080 134095 134377 134615 134845 134847 134848 135162 135491 135588 135589 135590 135607 135609 136361 136363 136996 137000 137087 137088 137089 137090 137362 137596 137904 138336 138641 138643 138644 138645 138646 138647 139429 139440 139441 140098 140194 140196 140197 140249 140638 140890 141004 141006 141077 141500 141815 141816 141817 141818 141819 141897 142255 142659 142665 142678 142897 143230 143442 143467 143468 143473 143474 143746 143955 144736 145097 145110 145111 145244 145326 145911 145912 145913 145976 146041 146813 146815 147355 147571 147720 147728 147729 147731 147748 147805 148615 148616 148617 148618 148626 148860 149153 149517 149519 150143 150417 150418 150419 150420 150421 150422 151331 151339 151341 151342 151343 151344 151346 151363 151428 151600 152057 152207 152208 152209 152221 152281 152533 153252 153989 153990 153991 154061 154511 154852 154854 154855 154856 155345 155720 155722 155958 156600 156606 156607 156608 156609 156695 157143 157484 157485 157834 158035 158257 158315 158359 158360 158803 159196 159197 159198 159214 159323 159760 160095 160097 160738 160962 160964 160965 161103 161116 161517 161529 161882 161883 161884 161885 162716 162718 162719 162772 162780 162885 162921 163221 163546 163548 163830 164100 164444 164445 164937 164949 165306 165307 165322 165384 165850 165995 167115 167116 167117 167118 167479 167619 168007 168008 168009 168010 168090 168515 168781 168961 169003 169051 169307 169584 169812 169813 170385 170723 170728 170731 170732 170733 170834 170874 171376 171520 171721 171722 171723 171724 171799 172747 172748 172749 172750 172751 172763 172765 173697 173698 173845 174017 174258 174636 174638 174650 174651 174899 175088 175565 176214 176494 176496 176497 176508 176569 176571 176600 177339 177419 177421 177422 177769 178036 178037 178405 178412 178413 178432 179388 179389 179390 179400 179401 179402 179630 179928 180337 180343 180344 180345 180347 180452 180590 180955 181384 181385 181387 181388 182419 182421 182753 183416 184223 184313 184347 184348 184435 184454 185145 185297 185305 185306 185310 185311 185908 186325 186327 186667 186920 187361 187362 187363 188205 188217 188410 188423 188490 189065 189288 189440 189443 189445 189446 189447 189448 190328 190544 191637 191638 191639 192304 192702 192703 192704 192802 193712 193730 193731 193732 193733 193734 193735 193819 193878 194557 194685 194864 194934 195441 195479 195854 195856 195998 196655 196842 196844 196845 196932 197300 197456 197489 197852 197886 197887 197888 197889 197891 197892 197954 197985 197986 198166 198498 198905 198923 199901 200256 200479 200955 200962 200963 200964 200973 201057 202065 202072 202073 202074 202075 202076 202077 202186 202452 203192 203198 203199 203201 203306 203789 204305 204306 204507 204989 205418 205503 205508 205728 205781 206033 206474 206475 206538 207528 207532 207594 208091 208349 208408 208600 208601 208602 209264 209676 209677 209678 209679 210342 210547 210730 210731 210732 210735 210736 210737 210738 210851 211387 211677 211837 211939 212879 212944 212945 212947 212948 212956 213031 213260 214072 214073 214074 214075 214177 214816 215313 215314 216182 216365 216503 216504 216505 218423 218894 218907 218908 218909 218912 218999 220087 220241 220465 221238 221239 221346 222072 222404 222416 222480 222615 222748 223578 223583 223585 223608 223686 223697 224253 224465 224805 224806 224807 224808 224809 224810 225577 226002 226117 226118 226119 226121 226122 226138 226278 226856 227386 227387 227967 228356 228464 228471 228472 228538 229693 229694 229696 229829 229940 230799 231009 231095 231693 232124 232128 232129 232132 232146 232533 233342 233343 233344 233360 233427 233429 233446 233918 234553 234556 234557 234558 235305 235489 235796 235798 235814 236600 236609 236810 237102 237103 237107 237108 237109 237227 237873 238407 238408 238463 239646 239649 239650 239651 239652 239653 240919 240920 240927 240930 240931 240934 240935 241016 241338 242369 242426 242429 242668 243033 243107 243629 243630 243631 243633 243656 243701 243829 244058 244427 244966 244989 245038 246278 246279 246280 246281 246379 247616 248412 248841 248951 248952 248954 248974 250342 250343 250344 250346 250347 250366 250456 251838 251844 251848 251872 251873 251975 251977 251980 252245 253045 253096 253353 253354 253371 253372 253423 253458 253466 254727 254728 254729 254730 254731 254732 254751 255393 255696 256227 256228 256258 256349 256501 256955 257247 257568 257678 257679 257680 257681 257682 257815 257847 258069 258478 258527 259073 259081 259082 259083 259084 259085 259222 259452 260375 260514 260515 260608 260617 261383 261391 262479 263344 263479 263481 263482 263617 264411 264415 264448 265052 265173 265190 265228 266288 266620 266621 266623 266738 266744 266745 267159 268655 269456 269804 269805 269806 269967 270070 270493 270772 271348 271351 272245 272967 272968 272986 274596 274598 275547 275923 275932 276115 276117 276127 276297 276355 276591 276663 277682 277684 277686 277777 277786 277793 277796 277819 278349 278731 279248 279251 279252 279253 279276 279278 279354 279357 279367 279386 280810 281658 281713 281775 282369 282418 282419 282420 283047 284005 284007 285549 285658 285671 287095 287097 287098 287125 287221 287616 287994 288597 288606 288607 288609 288610 288611 288735 288744 290117 290119 290120 290121 290561 290892 291056 291703 291714 291715 291717 291746 291854 291855 293381 293382 293383 293521 293682 293871 294461 295095 295098 295100 295232 296098 296802 296803 296804 296805 296806 296807 296830 297806 298379 298380 299317 299851 299996 300035 300140 300255 301646 301711 301712 301713 301715 301852 303394 303465 303896 305088 305089 305091 305236 306179 306846 306848 306930 307108 307417 307881 308046 308543 308544 308545 308565 308630 310083 310207 310208 310209 310210 310227 310228 310230 310231 310328 311113 312001 312002 312005 312006 312142 312143 313769 313770 314844 314849 314898 315405 315455 315606 315607 315608 316634 317381 317383 317385 318377 318622 318946 319142 319145 319146 319161 319300 320212 320976 320977 320978 322539 322696 322697 322698 322699 322859 323063 324325 324500 324583 324625 324704 326167 326227 326312 326357 327920 328097 328459 329522 329527 329870 329903 330162 331579 331763 331859 331917 332995 333517 333519 333862 334653 334967 335558 335703 335704 335705 336615 337511 337522 337523 337524 337525 337526 337527 337640 338004 338679 338689 338736 339465 339617 340754 341144 341471 341472 341473 341474 341475 341515 341747 342741 343366 343516 343668 343672 344169 344701 344770 345517 345519 345520 345658 346716 347486 347648 348138 348141 349350 349480 351379 351616 353456 353457 353458 353495 353734 354204 354872 355526 355536 355773 355802 357579 357580 357582 357743 358703 359558 359559 359703 359799 359930 360994 361838 361839 361842 361942 362008 362098 363512 364359 366336 366337 366338 366339 366669 367755 368419 368580 368583 368728 368829 370954 371101 373015 373016 373018 374160 375323 375324 375328 375329 375504 375515 375594 375669 377700 377809 377810 377885 378213 379362 380103 380104 380105 380106 380107 380108 380109 380265 380753 382446 382450 384575 384646 384684 384857 384860 385064 386329 387356 387357 387358 387365 387459 389170 389722 389724 392077 392226 392241 392253 392825 394437 394439 394713 396012 396748 396856 396861 397015 397017 397038 398027 399363 399364 399367 399370 399405 399543 399568 399569 401277 401828 401829 401830 401831 401833 401834 402003 402214 403130 404539 406940 407050 407095 407386 409174 409395 409459 409461 409462 409463 409464 409726 411067 411706 411983 412096 412340 412492 414038 414484 414485 414486 414516 414597 415257 415979 416638 416932 416937 416938 416977 417134 419519 422080 422081 422117 422273 422434 422534 424416 424718 424719 424926 425031 427300 427301 427302 427337 427485 428617 429772 429773 429774 429776 429777 429778 429781 430272 431423 432540 432559 432734 434513 434575 434750 434753 437212 437224 437225 437227 437228 437229 437402 439468 439684 439698 439699 439701 439704 439705 439709 439823 439824 440091 440127 441061 442097 442098 442102 442104 442105 442106 442224 442229 442305 443284 443631 444570 444578 444579 444670 444696 444745 446950 446951 446954 448504 449324 449338 449339 449340 449500 449515 450020 450412 451659 451668 453930 453932 454074 454086 455550 456156 456157 459258 459685 460444 460557 460560 461113 462435 462547 463302 464378 464379 464382 464455 464458 464459 464460 464740 466349 466424 468155 468247 468373 470189 470307 471995 472000 472028 473579 473843 473845 473860 473943 475630 475642 475744 477246 477247 477249 477477 479010 480459 480556 481352 484654 484693 485810 485817 485909 486950 488115 489111 489168 489170 489176 490960 491064 491065 492936 493647 493670 494416
2PA1C_11JCS_51	15 146 339 758 1266 1268 1458 1548 1752 2040 2213 2279 2378 2490 2518 2636 2663 2670 2738 2758 2875 3064 3570 3662 3747 4000 4196 4285 4341 4412 5021 5023 5076 5273 5637 5846 5871 5892 6057 6064 6255 6338 6357 6443 6524 6692 6793 6815 7105 7130 7377 7487 7832 8174 8270 8555 8557 8598 8656 8657 8658 8748 8755 8781 8846 8868 8950 9302 9471 9523 9751 9874 9946 10178 10329 10579 10764 11012 11103 11230 11307 11395 11451 11651 11653 11796 12058 12306 12827 12828 12830 12957 13096 13120 13291 13477 13533 13536 13661 13874 13925 14085 14134 14261 14298 14430 14633 14831 14845 14859 14978 15003 15021 15156 15157 15223 15303 15447 15484 15759 15840 15851 16374 16455 16456 16544 16548 16824 16945 17019 17361 17392 17716 17773 17799 17813 17837 17932 17957 17959 18172 18401 18488 18498 18579 18723 18799 18875 18984 19069 19313 19516 19854 19880 19884 20034 20235 20257 20321 20801 21007 21217 21256 21285 21291 21333 21334 21439 21549 21562 21702 21703 21704 21930 22124 22218 22329 22461 22589 22813 22944 23090 23103 23155 23336 23337 23338 23480 23498 23509 23764 23798 23876 23970 23980 24236 24371 24372 24618 25179 25321 25322 25641 25792 25925 25926 26064 26080 26206 26470 26755 26991 27175 27556 27723 27728 27790 28033 28177 28181 28299 28590 28845 28865 28991 29122 29864 29902 29925 30252 30386 30543 30544 30707 30714 30722 30832 30833 30999 31008 31075 31148 31317 31507 31508 31686 31687 31688 31746 31872 32060 32064 32065 32067 32237 32259 32414 32430 32676 32755 33119 33120 33316 33317 33540 33541 33544 33729 33841 33923 33930 34070 34096 34127 34290 34345 34363 34581 34976 34977 34978 34979 34993 35184 35318 35353 35355 35356 35357 35358 35547 35578 35600 36051 36052 36259 36260 36262 36263 36266 36453 36653 36886 36887 36890 36906 36959 37054 37077 37124 37145 37150 37368 37369 37762 38087 38103 38121 38279 38353 38529 38757 39002 39239 39706 39767 39878 39951 39953 39954 39970 40213 40216 40318 40445 40483 40992 40994 41195 41254 41392 41399 41454 41473 41476 41501 41504 41770 41774 41885 41899 41948 41996 42083 42232 42262 42263 42283 42505 42752 42806 42871 42985 42986 42987 43214 43215 43304 43355 43477 43736 43738 43739 43915 43985 43986 44038 44042 44064 44120 44319 44320 44321 44322 44629 44631 44685 45142 45144 45304 45421 45422 45424 45473 45711 45712 45713 45718 45894 46012 46042 46043 46044 46051 46088 46108 46247 46291 46347 46390 46815 46951 47070 47073 47074 47075 47113 47181 47420 47675 47744 47745 48055 48087 48142 48145 48357 48358 48396 48419 48546 48671 48696 48920 48953 48956 49284 49829 50134 50136 50373 50416 50419 50445 50462 50674 50690 50736 51037 51040 51159 51370 51553 51673 51674 52001 52003 52004 52040 52065 52326 52329 52330 52527 52651 52666 52772 53008 53009 53359 53364 53365 53368 53759 54107 54109 54142 54144 54449 54453 54456 54699 54808 54809 54831 54840 55128 55139 55245 55469 55470 55474 55860 55861 55863 55869 55870 56227 56228 56603 56604 56722 56940 56943 56970 57089 57278 57602 57607 57892 57953 57957 57958 57986 58244 58307 58308 58309 58317 58388 58626 58637 59014 59015 59016 59017 59389 59395 59412 59645 59787 59920 60050 60057 60205 60209 60233 60242 60875 61625 62010 62012 62013 62014 62422 62588 62755 62756 63157 63487 63488 63496 63700 63827 63870 63871 63872 64264 64265 64579 64646 64647 65065 65066 65068 65073 65074 65175 65483 65484 65485 65493 65528 65876 66267 66269 66685 66686 66687 66688 66800 67054 67105 67106 67107 67115 67508 67510 67511 67518 68293 68702 68714 68718 68754 69428 69481 69483 69872 69876 69878 70087 70092 70218 70262 70299 70309 70361 70687 70762 71023 71026 71030 71053 71271 71425 71440 71443 71444 71825 71829 72177 72221 72224 72307 72652 72654 72655 72656 72691 73038 73039 73071 73250 73451 73452 73692 73861 73862 73863 74300 74305 74326 74730 74731 74732 74733 75136 75138 75140 75187 75201 75510 75550 75551 75697 76118 76258 76342 76410 76411 76412 76805 77243 77245 77246 77247 77687 77688 77690 77786 78107 78111 78582 78663 78809 78990 79229 79404 79660 79782 80236 80278 80690 80691 80692 80693 80701 81166 81167 81168 81170 81350 81619 81620 81621 82075 82077 82078 82549 82550 82551 82552 82553 82596 82795 82803 83021 83269 83374 83465 83477 83786 83880 83918 84057 84066 84289 84342 84343 84345 84346 84347 84604 84671 84725 84786 84789 84790 84791 85237 85238 85718 85719 85720 85732 85811 86149 86212 86213 86214 86670 86719 86983 87149 87326 87729 87979 88134 88199 88489 88696 88697 88699 88706 88709 88710 89234 89814 89821 90040 90294 90297 90307 90373 90651 91163 91276 91321 91378 91379 91380 91381 91392 91888 91953 91955 92530 92532 92533 92534 92544 92599 92904 93141 93151 93152 93155 93215 93763 93764 93765 93766 93767 93774 94351 94352 94379 94678 94827 94828 94933 95241 95475 95476 95477 95675 95923 96080 96081 96082 96084 96159 96181 96424 96663 96664 96851 97256 97259 97261 97319 97324 97375 97381 97843 97844 97845 97846 97847 97920 98353 98443 98444 98445 98446 98448 98456 98654 99033 99044 99128 99184 99576 99580 99581 99584 99591 99619 99976 100151 100197 100212 100213 100214 100218 100220 100847 100862 101203 101461 102064 102067 102068 102124 102142 102675 102676 102679 102680 102688 102729 103037 103271 103272 103273 103320 103344 103740 103911 103912 103960 104555 104560 104561 104562 104624 104647 104810 105248 105249 105251 105252 105255 105871 105882 105883 105884 105886 105887 105888 106280 106281 106298 106299 106569 106575 106576 106577 106578 106579 107033 107116 107210 107245 107331 107338 107341 107352 107390 107972 108056 108058 108110 108137 108214 108274 108482 108683 108685 108687 108756 108757 108758 108761 108826 108828 108868 109190 109439 109440 109441 109442 109444 109456 109498 109501 109838 110034 110113 110114 110177 110747 110782 110783 111405 111492 111557 111670 112206 112209 112210 112211 112656 112915 112916 112918 113591 113592 113604 113696 113822 113934 114276 114345 114534 114822 114862 114962 114963 114964 116461 116744 117046 117047 117048 117049 117051 117115 117228 117418 117712 117718 117719 117720 117721 117729 118322 118396 118398 118399 118403 118837 118838 119123 119130 119131 119132 119133 119134 119145 119197 119315 119339 119595 119601 119822 119924 119925 119926 119927 119931 120643 121368 121391 121392 121394 121395 121396 121405 121471 121754 121935 122793 122904 122907 122909 122910 122914 122979 123318 123540 123703 123704 124132 124152 124403 124407 124409 124410 124493 124960 125091 125140 125152 125210 125605 125864 126112 126242 126507 126613 126669 126687 127018 127300 127301 127302 127383 127405 128024 128408 128433 128469 128653 128720 128721 128797 128870 128871 129259 129519 129521 129522 129523 129530 129540 129792 129923 130286 130287 130288 130364 130921 130990 131085 131088 131089 131480 131727 131820 132057 132233 132491 132575 132580 132582 132583 132643 132777 134037 134038 134043 134051 134080 134095 134097 134615 134845 134847 134848 135162 135491 135588 135589 135590 135603 135607 135609 136361 136363 136996 137000 137087 137088 137089 137090 137362 137596 137904 138336 138641 138643 138644 138645 138646 138647 139429 139440 139441 140098 140194 140196 140197 140249 140638 140890 141004 141077 141500 141815 141816 141817 141818 141819 141832 141897 142255 142659 142665 142678 143230 143442 143467 143468 143473 143474 143546 143955 144736 145097 145110 145111 145244 145326 145580 145911 145912 145913 146041 146813 146815 146868 146891 147571 147720 147728 147729 147731 147807 147882 148616 148617 148618 148860 149153 149517 149519 150068 150143 150417 150418 150419 150420 150421 150422 150424 151331 151339 151341 151342 151343 151344 151346 151363 151600 152057 152207 152208 152209 152265 152281 152322 152533 152821 153252 153823 153989 153990 153991 154061 154511 154852 154853 154854 154855 154856 155345 155720 155722 155790 155958 156600 156606 156607 156608 156609 156695 157143 157484 157485 157834 158035 158257 158315 158359 158360 158803 159196 159197 159198 159214 159323 159706 159760 160095 160096 160097 160138 160738 160962 160964 160965 161116 161517 161529 161882 161883 161884 161885 162189 162716 162718 162719 162772 162780 162921 163221 163546 163548 163830 164100 164444 164445 164937 164949 165306 165307 165322 165380 165384 165385 165396 165537 165850 165995 167115 167116 167117 167118 167479 167619 167654 168007 168008 168009 168010 168515 168781 168961 169003 169051 169584 169812 169813 169875 169974 170385 170723 170728 170731 170732 170733 170874 171376 171520 171721 171722 171723 171724 171732 171799 172746 172747 172748 172749 172750 172751 172763 172765 173697 173698 173845 174017 174636 174638 174650 174651 174899 175088 175565 175666 176214 176494 176495 176496 176497 176508 176568 176569 176571 176600 177339 177419 177421 177422 177769 178036 178037 178405 178412 178413 178432 179007 179388 179389 179390 179400 179401 179402 179502 179630 179928 180142 180337 180343 180344 180345 180347 180348 180452 180527 180590 180955 181384 181385 181387 181388 181960 182419 182421 182495 182753 183052 183416 184223 184313 184347 184348 184435 184454 185145 185277 185297 185305 185306 185310 185311 185835 185908 186325 186327 186667 186920 187357 187361 187362 187363 188205 188217 188410 188423 188490 189288 189440 189443 189445 189446 189447 189448 190328 190544 190930 191637 191638 191639 191640 191735 191736 191841 192304 192702 192703 192704 192802 193712 193730 193731 193732 193733 193734 193735 193819 193878 194557 194685 194864 194873 195479 195854 195856 195998 196655 196842 196844 196845 196932 196982 197456 197489 197886 197887 197888 197889 197891 197892 197893 197954 198166 198257 198498 198905 198923 199901 200034 200256 200479 200955 200962 200963 200973 201355 202065 202072 202073 202074 202075 202076 202077 202186 202452 203192 203198 203199 203201 203306 203789 204305 204306 204459 204507 204989 205418 205508 205728 205729 205781 206033 206089 206474 206475 206538 206565 207528 207532 207597 208091 208349 208408 208600 208601 208602 208769 209173 209264 209676 209677 209678 209679 210342 210547 210730 210731 210732 210735 210736 210737 210738 210851 211387 211677 211819 211837 211939 212155 212879 212944 212945 212947 212948 212956 213260 214072 214073 214074 214075 214177 214816 215313 215314 216182 216365 216503 216504 217853 218423 218894 218907 218908 218909 218912 218998 220087 220182 220241 220465 221238 221239 221346 221781 221954 222072 222404 222416 222480 222615 222748 223577 223578 223583 223585 223608 223686 223697 224253 224465 224805 224806 224807 224808 224809 224810 226002 226117 226118 226119 226121 226122 226138 226278 227386 227387 227967 228356 228464 228471 228472 228538 229693 229694 229696 229713 229829 229940 230799 231009 231322 231693 232124 232128 232129 232146 232533 233342 233343 233344 233360 233429 233446 233918 234553 234556 234557 235305 235489 235796 235798 235814 236600 236609 236810 237102 237103 237107 237108 237109 237873 238407 238408 238463 239516 239539 239646 239649 239650 239651 239652 239653 240919 240920 240927 240930 240931 240934 240935 241016 241338 242362 242426 242429 242668 243629 243630 243631 243633 243656 243701 243829 244058 244966 244989 245038 245085 246278 246279 246280 246281 246379 247616 247620 247786 248412 248841 248951 248952 248954 248974 250342 250343 250344 250346 250347 250366 250456 250460 251838 251844 251848 251872 251873 251975 251977 251980 252245 253096 253353 253354 253371 253372 253423 254111 254727 254728 254729 254730 254731 254732 254751 255393 255696 256227 256228 256258 256349 256684 256955 257247 257568 257678 257679 257680 257681 257682 257815 257847 258069 258478 258527 259073 259081 259082 259083 259084 259085 259222 259452 260375 260514 260515 261391 261974 262087 262479 263344 263479 263481 263482 263617 264411 264415 264448 264910 265052 265173 265190 265228 266288 266620 266621 266622 266623 267159 268198 268655 269456 269804 269805 269806 269967 270070 270493 270772 271348 271349 271351 272245 272967 272968 272986 273966 274596 274598 274620 275041 275547 275923 275932 276115 276127 276297 277682 277684 277686 277777 277793 277796 277819 278731 279248 279251 279252 279253 279278 279354 279357 279386 279471 280810 281061 281386 281713 281775 282369 282418 282419 282420 282525 283047 284005 284007 285549 285550 285656 286390 287095 287097 287098 287616 287994 288597 288606 288607 288609 288610 288611 288744 289748 290117 290119 290120 290121 290353 290561 291056 291703 291714 291717 291725 291746 291772 291848 292908 293381 293382 293383 293498 293682 293871 294295 294296 294297 294461 295095 295098 295100 295220 296098 296802 296803 296804 296805 296806 296807 296830 297011 298379 298380 299317 299851 299996 299998 300035 300140 300170 300205 300255 300864 301646 301711 301712 301713 301715 301852 302935 303394 303396 303465 303507 303896 305088 305089 305091 306179 306846 306848 306930 307108 307417 307881 308046 308543 308544 308545 308546 308565 308630 308852 309425 310083 310207 310208 310209 310210 310227 310228 310230 310231 310232 311113 312001 312002 312004 312005 312006 312142 312143 312241 313769 313770 314024 314844 314849 315405 315455 315606 315607 315608 315726 316634 317381 317383 317385 317509 317648 318377 318622 318711 318946 319142 319145 319146 319161 320212 320976 320977 320978 322539 322696 322697 322698 322699 322859 322963 323063 323336 323376 324325 324500 326167 326227 326312 326566 327920 328097 328185 328459 329522 329527 329870 329884 329903 331579 331763 331859 332034 332114 332826 332995 333517 333519 333987 334653 334967 335558 336615 336821 337511 337522 337523 337524 337525 337526 337527 337646 338004 338679 338689 338736 339465 339744 339832 341144 341471 341472 341473 341474 341475 341621 342741 342936 343366 343516 343672 344169 344701 344770 344967 345517 345519 345520 345658 345868 347486 347773 348138 348141 349350 349480 349872 351379 353456 353457 353458 353478 353495 353734 353774 354872 355526 355536 355773 355837 357579 357580 357582 358326 358703 359558 359559 359799 359846 361838 361839 361842 361942 362008 362098 362235 364359 365277 365459 366336 366337 366338 366339 366669 367755 368419 368440 368580 368583 368584 368611 368612 371101 373015 373016 373018 373762 373796 374160 375323 375324 375515 375617 375662 377700 377809 377810 377861 378213 379362 380103 380104 380105 380106 380107 380108 380109 380265 380269 380753 381363 382446 382609 384646 384684 384857 385031 385064 385300 386329 386446 387356 387357 387358 387365 387459 387498 387649 389170 389551 389722 389724 392077 392223 392226 392252 392253 392382 392825 394437 394439 394713 395769 396012 396748 396856 396861 397017 397018 398027 399363 399364 399367 399370 399405 399568 399714 401277 401792 401828 401829 401830 401831 401833 401834 402002 402192 402214 403130 404645 405543 406940 407050 407299 407386 409395 409459 409461 409462 409463 409464 409633 409673 409726 411067 411706 411983 412189 412190 412191 412492 414038 414484 414485 414486 414516 414597 415789 416030 416638 416932 416937 416938 416977 417109 419519 419872 420926 422080 422081 422117 422257 422434 422534 424416 424615 424718 424719 424926 425031 427300 427301 427302 427337 427563 428617 428857 429772 429773 429774 429776 429777 429778 429779 429781 430162 430272 432540 432734 432799 434513 434575 434750 434753 437212 437224 437225 437227 437228 437229 437402 437628 438620 439468 439684 439698 439699 439701 439704 439705 439709 439823 439824 439877 440091 441061 442097 442098 442102 442104 442105 442106 442224 442290 442291 442297 443460 443631 444570 444578 444696 444744 444745 444746 445844 446138 446950 446951 446953 446954 448504 449324 449338 449339 449500 449515 449776 450020 451491 451659 451668 451715 453928 453930 453932 454074 455550 455969 456157 456199 456281 458421 458639 459685 460444 460557 460560 460779 462435 462547 463647 464378 464379 464382 464455 464458 464459 464460 464653 465791 466143 466348 466349 467578 468155 468247 468376 470189 470295 470698 471995 472000 472028 473579 473843 473845 473943 474452 475630 475642 475643 475657 475744 476690 477246 477247 477249 477477 478921 479010 479149 480459 481940 485810 485817 485832 486950 488115 489111 489168 489170 490249 491064 491065 493647 493670
