## Supplementary Table 2 for "Previously hidden intraspecies dynamics underlie the apparent stability of two important skin microbiome species" (part 50 of 108)

### Sheet: cdhit_homologues_isolates (continued)
SampleNames	CDHIT_clusters_found_in_sample
2PA1C_11JCS_52	15 146 339 522 643 1266 1268 1458 1548 1752 2040 2213 2279 2378 2490 2518 2636 2663 2670 2738 2758 2875 2986 3064 3570 3662 3747 4000 4285 4341 4412 5021 5023 5076 5273 5637 5846 5871 5892 6057 6064 6255 6338 6357 6443 6524 6692 6793 6815 7105 7130 7377 7487 7832 8174 8188 8270 8555 8557 8598 8656 8657 8658 8748 8755 8781 8846 8868 8950 9302 9471 9523 9751 9874 9946 10178 10329 10579 10764 11012 11103 11230 11307 11395 11451 11465 11651 11653 11796 12058 12306 12827 12828 12830 12957 13096 13120 13291 13477 13533 13536 13661 13874 13925 14085 14134 14261 14298 14430 14633 14831 14845 14859 14978 15003 15021 15156 15157 15223 15303 15447 15484 15759 15840 15851 16374 16455 16456 16544 16548 16945 17019 17392 17716 17773 17799 17813 17837 17932 17957 17959 18172 18401 18488 18498 18579 18723 18799 18875 18984 19069 19313 19516 19854 19880 19884 20034 20235 20257 20321 20801 21007 21217 21256 21285 21291 21333 21334 21439 21549 21562 21702 21703 21704 21930 22124 22218 22329 22461 22589 22813 22944 23090 23103 23155 23336 23337 23338 23480 23498 23509 23764 23798 23876 23970 23980 24236 24371 24372 24618 25179 25321 25322 25641 25792 25925 25926 26064 26080 26206 26470 26755 26991 27175 27556 27723 27728 27790 28033 28177 28181 28299 28590 28845 28865 28991 29122 29864 29902 29925 30252 30386 30543 30544 30707 30714 30722 30832 30833 30999 31008 31075 31148 31317 31507 31508 31686 31687 31688 31746 31872 32060 32064 32065 32067 32237 32259 32414 32430 32676 32755 33119 33120 33316 33317 33540 33541 33544 33729 33841 33923 33930 34070 34096 34127 34290 34345 34363 34581 34976 34977 34978 34979 34993 35184 35318 35353 35355 35356 35357 35358 35547 35578 35600 36051 36052 36259 36260 36262 36263 36266 36453 36653 36886 36887 36890 36906 36959 37054 37077 37124 37145 37150 37368 37369 37762 38087 38103 38121 38279 38353 38529 38757 39002 39239 39706 39767 39878 39951 39953 39954 39970 40213 40216 40318 40445 40483 40992 40994 41195 41254 41392 41399 41454 41473 41476 41501 41504 41770 41774 41885 41899 41948 41996 42083 42232 42262 42263 42283 42505 42752 42806 42871 42985 42986 42987 43214 43215 43304 43355 43477 43736 43738 43739 43915 43985 43986 44038 44042 44064 44120 44319 44320 44321 44322 44629 44631 44685 45142 45144 45304 45421 45422 45424 45473 45711 45712 45713 45718 45894 46012 46042 46043 46044 46051 46088 46108 46247 46291 46347 46390 46815 46951 47070 47073 47074 47075 47113 47181 47420 47675 47744 47745 48055 48087 48142 48145 48357 48358 48396 48419 48546 48671 48696 48920 48953 48956 49284 49829 50134 50136 50373 50416 50419 50445 50462 50674 50690 50736 51037 51040 51159 51370 51553 51673 51674 52001 52003 52004 52040 52065 52326 52329 52330 52527 52651 52666 52772 53008 53009 53359 53364 53365 53368 53759 54107 54109 54142 54144 54449 54453 54456 54699 54808 54809 54831 54840 55128 55139 55245 55469 55470 55474 55860 55861 55863 55869 55870 56227 56228 56603 56604 56722 56940 56943 56970 57089 57278 57602 57607 57892 57953 57957 57958 57986 58244 58307 58308 58309 58317 58388 58626 58637 59014 59015 59016 59017 59389 59395 59412 59645 59787 59920 60050 60057 60205 60209 60233 60242 60875 61625 62010 62012 62013 62014 62422 62588 62755 62756 63157 63487 63488 63496 63700 63827 63870 63871 63872 64264 64265 64579 64646 64647 65065 65066 65068 65073 65074 65175 65483 65484 65485 65493 65528 65876 66267 66269 66685 66686 66687 66688 66800 67054 67105 67106 67107 67115 67510 67511 67518 68293 68702 68714 68718 68754 69428 69481 69483 69872 69876 69878 70087 70092 70218 70262 70299 70309 70361 70687 70762 71023 71026 71030 71053 71271 71425 71440 71443 71444 71825 71829 72177 72221 72224 72307 72652 72654 72655 72656 72691 73038 73039 73071 73250 73451 73452 73692 73861 73862 73863 74300 74305 74326 74730 74731 74732 74733 75136 75138 75140 75187 75201 75510 75550 75551 75697 76118 76258 76342 76410 76411 76412 76805 77243 77245 77246 77247 77687 77688 77690 77786 78107 78111 78582 78663 78809 78990 79229 79404 79660 79782 80236 80278 80690 80691 80692 80693 80701 81166 81167 81168 81170 81350 81619 81620 81621 82075 82077 82078 82549 82550 82551 82552 82553 82596 82795 82803 83021 83269 83374 83465 83477 83786 83880 83918 84057 84066 84289 84342 84343 84345 84346 84347 84604 84671 84725 84786 84789 84790 84791 85237 85238 85682 85718 85719 85720 85732 85811 86149 86212 86213 86670 86719 86983 87149 87326 87729 87979 88134 88199 88489 88696 88697 88699 88706 88709 88710 89234 89814 89821 90040 90294 90297 90307 90373 90651 91163 91276 91321 91378 91379 91380 91381 91392 91888 91953 91955 92530 92532 92533 92534 92544 92599 92904 93141 93151 93152 93155 93215 93763 93764 93765 93766 93767 93774 94351 94352 94379 94678 94827 94828 94933 95241 95475 95476 95477 95675 95923 96080 96081 96082 96084 96159 96181 96424 96663 96664 96851 97256 97259 97261 97319 97324 97375 97381 97843 97844 97845 97846 97847 97920 98353 98443 98444 98445 98446 98448 98456 98654 99033 99044 99128 99184 99576 99580 99581 99584 99591 99619 99976 100151 100197 100212 100213 100214 100218 100220 100847 100862 101203 101461 102064 102067 102068 102124 102142 102675 102676 102679 102680 102688 102729 103037 103271 103272 103273 103320 103344 103740 103911 103912 103960 104555 104560 104561 104562 104624 104647 104810 105248 105249 105251 105252 105255 105871 105882 105883 105884 105886 105887 105888 106280 106281 106569 106575 106576 106577 106578 106579 107033 107116 107210 107245 107331 107338 107341 107352 107390 107972 108056 108058 108110 108137 108214 108274 108482 108683 108685 108687 108756 108757 108758 108761 108826 108868 109190 109439 109440 109441 109442 109444 109456 109498 109501 109838 110034 110113 110114 110177 110747 110782 110783 111405 111492 111557 111670 112206 112209 112210 112211 112656 112915 112916 112918 113591 113592 113604 113696 113822 113934 114276 114345 114534 114822 114862 114962 114963 114964 116461 116744 117046 117047 117048 117049 117051 117115 117418 117712 117718 117719 117720 117721 117729 118322 118396 118398 118399 118403 118837 118838 119123 119130 119131 119132 119133 119134 119145 119197 119315 119339 119595 119601 119822 119924 119925 119926 119927 119931 120643 121368 121391 121392 121394 121395 121396 121405 121471 121754 121935 122793 122904 122907 122909 122910 122914 122979 123318 123540 123703 123704 124132 124403 124407 124409 124410 124493 124960 125091 125140 125152 125210 125605 125864 126112 126242 126507 126613 126669 126687 127018 127300 127301 127302 127383 127405 128024 128408 128433 128469 128653 128720 128721 128797 128870 128871 129259 129519 129521 129522 129523 129530 129540 129792 129923 130286 130287 130288 130364 130921 130990 131085 131088 131089 131480 131727 131820 132057 132233 132294 132491 132575 132580 132582 132583 132643 132777 134037 134038 134043 134051 134080 134095 134097 134615 134845 134847 134848 135162 135491 135588 135589 135590 135603 135607 135609 136361 136363 136996 137000 137087 137088 137089 137090 137362 137596 137904 138336 138641 138643 138644 138645 138646 138647 139429 139440 139441 140098 140194 140196 140197 140249 140638 140890 141004 141077 141500 141815 141816 141817 141818 141819 141832 141897 142255 142659 142665 142678 143230 143442 143467 143468 143473 143474 143546 143955 144736 145097 145110 145111 145244 145326 145580 145911 145912 145913 146041 146813 146815 146868 146891 147571 147720 147728 147729 147731 147807 147882 148616 148617 148618 148860 149153 149517 149519 150143 150417 150418 150419 150420 150421 150422 150424 151331 151339 151341 151342 151343 151344 151346 151363 151600 152057 152207 152208 152209 152265 152281 152533 152821 153252 153823 153989 153990 153991 154061 154511 154852 154853 154854 154855 154856 155345 155720 155722 155790 155958 156600 156606 156607 156608 156609 156695 156910 157143 157484 157485 157834 158035 158257 158315 158359 158360 158803 159196 159197 159198 159214 159323 159706 159760 160095 160096 160097 160138 160738 160962 160964 160965 161116 161517 161529 161882 161883 161884 161885 162189 162716 162718 162719 162772 162780 162921 163221 163546 163548 163830 164100 164444 164445 164937 164949 165306 165307 165322 165380 165384 165385 165396 165537 165850 165995 167115 167116 167117 167118 167479 167619 167654 168007 168008 168009 168010 168515 168781 169003 169051 169584 169812 169813 169875 169974 170385 170723 170728 170731 170732 170733 170874 171376 171721 171722 171723 171724 171732 171799 172746 172747 172748 172749 172750 172751 172763 172765 173697 173698 173845 174017 174636 174638 174650 174651 174899 175088 175565 175666 176214 176494 176495 176496 176497 176498 176508 176568 176569 176571 176600 177339 177419 177421 177422 177769 178036 178037 178405 178412 178413 178432 179007 179388 179389 179390 179400 179401 179402 179502 179630 179928 180142 180337 180343 180344 180345 180347 180452 180527 180590 180955 181384 181385 181387 181388 181960 182419 182421 182495 182753 183416 184223 184313 184347 184348 184435 184454 185145 185277 185297 185305 185306 185310 185311 185835 185908 186325 186327 186667 186920 187361 187362 187363 188205 188217 188410 188423 188490 189288 189440 189443 189445 189446 189447 189448 190328 190544 190930 191637 191638 191639 191640 191735 191736 191841 192304 192702 192703 192704 192802 193712 193730 193731 193732 193733 193734 193735 193819 193878 194557 194685 194864 194873 195479 195854 195856 195998 196655 196681 196842 196844 196845 196932 196982 197456 197489 197886 197887 197888 197889 197891 197892 197893 197954 198166 198498 198905 198923 199901 200034 200256 200479 200955 200962 200963 200973 201057 201355 202065 202072 202073 202074 202075 202076 202077 202186 202452 203192 203198 203199 203201 203306 203789 204305 204306 204459 204989 205418 205508 205728 205729 205781 206033 206089 206474 206475 206538 206565 207528 207532 207597 208091 208349 208408 208600 208601 208602 208769 209173 209264 209676 209677 209678 209679 210342 210547 210730 210731 210732 210735 210736 210737 210738 210851 211387 211677 211819 211837 211939 212155 212879 212944 212945 212947 212948 212956 213260 214072 214073 214074 214075 214177 214816 215313 215314 216182 216365 216503 216504 217853 218423 218894 218907 218908 218909 218912 220087 220182 220241 220465 221238 221239 221346 221781 221954 222072 222404 222416 222480 222615 222748 223577 223578 223583 223585 223608 223686 223697 224253 224465 224805 224806 224807 224808 224809 224810 226002 226117 226118 226119 226121 226122 226138 226278 227386 227387 227967 228356 228464 228471 228472 228538 229693 229694 229696 229713 229829 229940 230799 231009 231322 231693 232124 232128 232129 232132 232146 232533 233342 233343 233344 233360 233429 233446 233918 234553 234556 234557 234558 235489 235796 235798 235814 236600 236609 236810 237102 237103 237107 237108 237109 237873 238407 238408 238463 239516 239646 239649 239650 239651 239652 239653 239889 240919 240920 240927 240930 240931 240934 240935 241016 241338 242362 242426 242429 242668 243629 243630 243631 243633 243656 243701 243829 244058 244966 244989 245038 245085 246278 246279 246280 246281 246379 247616 247620 247786 248412 248841 248951 248952 248954 248974 250342 250343 250344 250346 250347 250366 250456 250460 251838 251844 251848 251872 251873 251975 251977 251980 252245 253096 253353 253354 253371 253372 253423 254111 254727 254728 254729 254730 254731 254732 254751 255393 255696 256227 256228 256258 256349 256684 256955 257247 257568 257678 257679 257680 257681 257682 257815 257847 258069 258478 258527 259073 259081 259082 259083 259084 259085 259222 259452 259914 260375 260514 260515 261391 261974 262087 262479 263344 263479 263481 263482 263617 264411 264415 264448 264910 265052 265173 265190 265228 265440 266288 266620 266621 266622 266623 267159 268198 268655 269456 269804 269805 269806 269967 270070 270493 270772 271348 271349 271351 272245 272967 272968 272986 274596 274598 274620 275041 275547 275923 275932 276115 276127 276297 277682 277684 277686 277777 277793 277796 277819 278731 279248 279251 279252 279253 279278 279354 279386 279471 280810 281061 281386 281713 281775 282369 282418 282419 282420 282525 283047 284005 284007 285549 285550 285656 286390 287095 287097 287098 287616 287994 288597 288606 288607 288609 288610 288611 288744 289748 290117 290119 290120 290121 290353 290561 291056 291703 291714 291717 291725 291746 291772 291848 292908 293381 293382 293383 293498 293682 293871 294295 294296 294297 294461 295095 295098 295100 295220 296098 296802 296803 296804 296805 296806 296807 296830 297011 298379 298380 299851 299996 299998 300035 300140 300170 300171 300205 300255 300864 301646 301711 301712 301713 301715 301852 302935 303394 303396 303465 303507 303896 305088 305089 305091 306179 306846 306848 306930 307108 307417 307881 308046 308543 308544 308545 308546 308565 308630 308852 309425 310083 310207 310208 310209 310210 310227 310228 310230 310231 310232 311113 312001 312002 312004 312005 312006 312142 312143 312241 313769 313770 314024 314849 315405 315455 315606 315607 315608 315726 316634 317381 317383 317385 317509 317648 318377 318622 318946 319142 319145 319146 319161 320212 320976 320977 320978 322539 322696 322697 322698 322699 322859 322963 323063 323336 323376 324325 324500 326167 326227 326312 326566 327920 328097 328185 328459 329522 329527 329870 329884 329903 331579 331763 331859 331922 332034 332826 332995 333517 333519 333987 334653 334967 335558 336615 336821 337511 337522 337523 337524 337525 337526 337527 337646 338004 338679 338689 338736 339465 339744 339832 341144 341471 341472 341473 341474 341475 341621 342741 342936 343366 343516 343672 344169 344701 344770 344967 345517 345519 345520 345658 345868 347486 347773 348138 348141 349350 349480 351379 352658 353456 353457 353458 353478 353495 353734 353774 354872 355526 355536 355773 355837 357579 357580 357582 358326 358703 359558 359559 359799 359846 361615 361838 361839 361842 361942 362008 362098 362235 364359 365277 365459 366336 366337 366338 366339 366669 367755 368419 368440 368580 368583 368584 368611 368612 371101 373015 373016 373018 373762 373796 374160 375323 375324 375515 375662 377700 377809 377810 377861 378213 379362 380103 380104 380105 380106 380107 380108 380109 380265 380269 380350 380753 381363 382446 382609 384646 384684 384857 385031 385064 385300 386329 386446 387356 387357 387358 387365 387459 387649 389170 389551 389722 389724 392077 392223 392226 392252 392253 392825 394437 394439 394713 395769 396012 396748 396856 396861 397017 397018 398027 399363 399364 399367 399370 399405 399568 399714 401277 401792 401828 401829 401830 401831 401833 401834 402002 402192 402214 403130 404645 405543 406940 407050 407299 407386 409395 409459 409461 409462 409463 409464 409673 409726 411067 411706 411983 412189 412190 412191 414038 414484 414485 414486 414516 414597 415789 416030 416638 416932 416937 416938 416977 417109 419519 419872 420926 422080 422081 422117 422257 422434 422534 424416 424615 424718 424719 424926 425031 427300 427301 427302 427337 427563 428617 429772 429773 429774 429776 429777 429778 429779 429781 430162 430272 432540 432734 432799 434513 434575 434750 434753 437212 437224 437225 437227 437228 437229 437402 437628 438620 439468 439684 439698 439699 439701 439704 439705 439709 439818 439823 439824 439877 440091 442097 442098 442102 442104 442105 442106 442224 442290 442291 442297 443460 444570 444578 444696 444744 444745 444746 445844 446138 446950 446951 446953 446954 448504 449324 449338 449339 449500 449515 449776 450020 451659 451668 451715 453928 453930 453932 454074 455550 455969 456157 456199 456281 458421 458639 459685 460444 460557 460560 460779 462435 462547 463647 464378 464379 464382 464455 464458 464459 464460 464653 465791 466143 466348 468155 468247 468376 470189 470295 470307 470698 471995 472000 472028 473579 473843 473845 473943 474452 475630 475642 475643 475657 475744 476690 477246 477247 477249 478921 479010 479149 480459 485810 485817 486950 488115 489111 489168 489170 490249 491064 491065 493647 493670
2PA1C_11JCS_53	19 339 657 965 1266 1268 1436 1458 1752 2040 2213 2265 2279 2378 2490 2518 2594 2636 2670 2738 2758 3067 3570 3662 3747 3815 4341 4412 4496 5021 5076 5273 5637 5736 5846 5871 5892 6057 6064 6255 6338 6443 6524 6692 6793 6815 7105 7377 7487 7832 8174 8270 8555 8557 8598 8656 8657 8658 8748 8755 8781 8812 8868 8950 9302 9523 9717 9946 10178 10276 10329 10579 10764 11012 11103 11230 11274 11307 11395 11451 11650 11651 11653 11796 11942 11947 12058 12306 12827 12828 12830 13096 13120 13291 13477 13536 13661 13874 13925 14134 14261 14298 14430 14633 14831 14845 14859 14978 15003 15021 15056 15156 15157 15223 15303 15447 15484 15759 15840 16374 16455 16456 16544 16548 16611 17019 17392 17716 17763 17772 17773 17799 17813 17837 17932 17957 17959 18172 18401 18488 18498 18579 18723 18799 18875 18984 19069 19313 19516 19854 19880 19884 20034 20235 20257 20801 21007 21217 21256 21285 21291 21333 21334 21439 21549 21562 21702 21703 21930 22124 22218 22329 22461 22589 22813 22944 23103 23205 23336 23337 23338 23480 23498 23509 23764 23798 23876 23970 23980 24236 24371 24372 24517 24532 25179 25321 25322 25641 25792 25925 25926 26064 26080 26206 26470 26755 26991 27036 27556 27723 27728 27790 28025 28116 28177 28181 28299 28590 28845 28865 28991 29122 29864 29902 30252 30386 30543 30544 30707 30714 30722 30832 30833 31008 31075 31148 31317 31507 31508 31686 31687 31688 31746 31872 32060 32064 32065 32067 32237 32259 32414 32430 32676 32755 33119 33120 33316 33317 33540 33541 33544 33650 33729 33841 33923 33930 34070 34096 34127 34290 34345 34363 34581 34976 34977 34978 34979 34993 35318 35353 35355 35356 35357 35358 35547 35578 35600 36051 36052 36259 36260 36262 36263 36266 36453 36653 36886 36887 36890 36906 36959 37054 37124 37145 37150 37368 37369 37871 38087 38103 38121 38279 38353 38529 38757 39002 39239 39706 39767 39878 39951 39953 39954 40213 40445 40483 40992 40994 41195 41254 41264 41392 41399 41454 41473 41476 41501 41504 41770 41774 41885 41899 41948 41996 42083 42232 42262 42263 42283 42505 42752 42806 42871 42985 42986 42987 43214 43215 43217 43304 43355 43477 43736 43738 43739 43818 43915 43985 43986 44038 44042 44064 44120 44319 44320 44322 44629 44631 44685 45142 45144 45304 45421 45422 45424 45473 45711 45712 45713 45718 45894 46012 46042 46043 46044 46051 46088 46108 46247 46291 46347 46390 46416 46951 47070 47073 47074 47075 47181 47301 47420 47675 47744 47745 48055 48087 48142 48145 48357 48358 48396 48546 48671 48696 48920 48953 48954 48956 49249 49284 49829 50134 50136 50416 50419 50445 50462 50674 50690 50736 51037 51040 51159 51370 51553 51673 51674 52001 52003 52004 52040 52065 52326 52329 52330 52527 52651 52666 52772 53008 53009 53364 53365 53368 53759 54109 54142 54144 54449 54453 54455 54456 54699 54808 54809 54831 55128 55139 55245 55469 55470 55474 55860 55861 55863 55869 55870 56228 56603 56604 56722 56940 56943 56970 57089 57278 57602 57607 57892 57953 57957 57958 57986 58244 58307 58308 58309 58317 58388 58626 58637 58743 59014 59015 59016 59017 59389 59412 59645 59920 60050 60057 60205 60209 60242 60875 61625 62010 62012 62013 62014 62422 62588 62755 62756 62765 63157 63487 63488 63496 63700 63827 63870 63871 64264 64265 64268 64579 64646 64647 65065 65066 65068 65073 65074 65175 65483 65484 65485 65493 65528 65876 66267 66269 66685 66686 66687 66688 67054 67105 67106 67107 67115 67508 67510 67511 67516 67518 68293 68295 68702 68714 68718 68754 69131 69428 69481 69483 69872 69876 69878 70087 70092 70262 70299 70309 70361 70687 70762 71023 71026 71030 71053 71271 71425 71440 71443 71444 71825 71829 72177 72221 72224 72307 72652 72654 72655 72656 72691 73038 73039 73071 73250 73451 73452 73692 73861 73862 73863 74300 74326 74730 74731 74732 74733 75136 75138 75140 75187 75510 75550 75551 76258 76342 76410 76412 76805 77243 77245 77246 77247 77687 77688 77690 77786 78107 78111 78572 78663 78809 78990 79229 79404 79660 79661 79782 80236 80278 80690 80691 80692 80693 80701 81166 81167 81168 81170 81171 81350 81619 81620 81621 82075 82077 82078 82085 82549 82550 82551 82552 82553 82596 82795 82803 83021 83269 83374 83465 83477 83786 83880 83887 83918 84057 84066 84289 84342 84343 84345 84346 84347 84604 84671 84725 84786 84789 84790 84791 85237 85238 85682 85718 85719 85720 85732 85811 86212 86213 86214 86718 86719 86983 87149 87326 87729 87979 88134 88199 88489 88696 88697 88699 88706 88709 88710 89234 89821 90294 90297 90307 90373 90488 90651 90918 91163 91276 91321 91378 91379 91380 91381 91390 91392 91888 91953 91955 92369 92530 92532 92533 92534 92544 92594 92599 92731 92904 93141 93151 93152 93155 93156 93215 93763 93764 93765 93766 93767 94351 94352 94379 94678 94827 94933 95241 95475 95476 95477 95519 95675 95923 96080 96081 96082 96084 96159 96181 96424 96663 96664 96851 97256 97259 97261 97319 97324 97381 97843 97844 97845 97846 97847 97920 98353 98443 98444 98445 98446 98448 98456 98654 99005 99033 99044 99128 99576 99580 99581 99584 99591 99619 99976 100151 100197 100212 100213 100214 100220 100847 100862 101203 101461 102064 102065 102068 102124 102142 102675 102676 102679 102680 102688 102729 103037 103271 103272 103273 103320 103344 103655 103911 103912 104555 104560 104561 104562 104624 104810 105248 105249 105251 105252 105255 105871 105882 105883 105884 105886 105887 105888 106280 106281 106569 106575 106576 106577 106578 106579 106582 106986 107033 107116 107210 107245 107338 107341 107352 107390 107972 108056 108058 108137 108214 108274 108482 108683 108685 108687 108756 108757 108758 108761 108826 108868 109190 109439 109440 109441 109442 109444 109456 109498 109501 109838 110034 110113 110114 110115 110747 110782 110783 111492 111557 111670 112206 112209 112210 112211 112656 112910 112916 112918 113588 113591 113592 113822 113934 114276 114345 114534 114822 114862 114962 114963 114964 116461 116744 117046 117047 117048 117049 117051 117115 117418 117712 117718 117719 117720 117721 117729 118044 118322 118396 118398 118399 118403 118837 118838 119130 119131 119132 119133 119134 119145 119197 119315 119339 119595 119822 119924 119925 119926 119927 119931 119935 120643 120698 121368 121391 121392 121394 121395 121396 121470 121471 121754 121935 122793 122904 122907 122909 122910 122914 122979 123318 123540 123703 123704 124125 124403 124407 124409 124410 124486 124960 125091 125140 125152 125210 125605 125864 125873 126112 126242 126507 126669 126687 127018 127300 127302 127383 127405 128024 128408 128433 128469 128653 128720 128721 128797 128832 129259 129519 129521 129522 129523 129530 129540 129792 129923 130286 130287 130288 130364 130921 130990 131085 131088 131089 131480 131727 131820 132057 132491 132575 132580 132582 132583 132643 132777 134037 134038 134043 134051 134080 134095 134097 134615 134845 134847 134848 135162 135491 135589 135590 135603 135607 135609 136361 136363 136996 137000 137087 137088 137089 137090 137362 137596 138336 138641 138643 138644 138645 138646 138647 139429 139436 139440 139441 139878 140098 140194 140196 140197 140249 140638 140890 141004 141077 141500 141577 141815 141816 141817 141819 141897 142255 142659 142665 142678 143230 143442 143467 143468 143473 143474 143955 144736 145097 145110 145111 145244 145326 145911 145912 145913 146041 146813 146815 147571 147720 147728 147729 147731 147805 147807 148615 148616 148617 148618 148626 148860 149153 149517 149519 150069 150143 150417 150418 150419 150420 150421 150422 150424 150959 151331 151339 151341 151342 151343 151344 151346 151363 151600 152057 152207 152208 152209 152221 152265 152281 152533 152821 153212 153252 153989 153990 153991 154061 154511 154852 154854 154855 154856 155345 155720 155721 155722 155790 155958 156600 156606 156607 156608 156609 156695 157143 157484 157485 157583 157834 157969 158035 158257 158315 158360 158803 159196 159197 159198 159214 159323 159760 160095 160096 160097 160138 160738 160962 160964 160965 161116 161517 161519 161529 161882 161883 161884 162189 162716 162718 162719 162772 162780 163217 163221 163546 163548 163830 163897 164444 164445 164937 164949 165306 165307 165384 165396 165850 166430 167115 167116 167117 167118 167479 167619 168007 168008 168009 168010 168515 168781 169003 169051 169584 169812 169813 170385 170728 170731 170732 170733 170874 171376 171721 171722 171723 171724 171799 172365 172379 172746 172747 172748 172749 172750 172751 172763 172765 173697 173698 173845 174017 174636 174638 174649 174650 174651 174899 175088 175565 175648 176214 176494 176495 176496 176497 176508 176568 176569 176571 176600 177339 177419 177421 177422 177769 178036 178037 178405 178412 178413 178432 179388 179389 179390 179401 179630 179928 180152 180337 180344 180345 180347 180452 180955 181384 181385 181387 181388 182024 182419 182421 182495 182753 183416 184223 184238 184313 184347 184348 184435 184454 185145 185297 185305 185306 185310 185311 185908 186325 186327 186920 187361 187362 187363 187556 188205 188217 188410 188423 188490 189288 189440 189443 189445 189446 189447 189448 189623 190328 190544 190930 191637 191638 191639 191735 192304 192702 192703 192704 192802 193712 193730 193731 193732 193733 193734 193735 193819 193878 194187 194557 194685 194864 194873 195133 195479 195489 195854 195856 195865 195998 196655 196842 196844 196845 196932 197456 197489 197886 197887 197888 197889 197891 197892 197893 197954 198166 198392 198488 198498 198905 198923 199901 200034 200256 200479 200955 200962 200963 200973 201355 202065 202072 202073 202074 202075 202076 202077 202186 202452 203192 203198 203199 203201 203306 203308 203489 203789 204081 204305 204306 204989 204998 204999 205418 205508 205728 205781 206033 206089 206474 206475 206538 207524 207528 207532 207537 208091 208349 208408 208601 208602 208609 209676 209677 209678 209679 210342 210547 210730 210731 210732 210735 210736 210737 210738 210851 211387 211677 211837 211909 211939 212520 212879 212944 212945 212947 212948 212956 214072 214073 214074 214177 214816 215313 215314 216182 216365 216503 216504 216598 216642 217853 218423 218894 218907 218908 218909 218910 218912 219048 219639 220087 220183 220241 221238 221239 221346 221781 222072 222404 222416 222480 222615 222748 223577 223578 223583 223585 223608 223686 223697 224253 224465 224805 224806 224807 224808 224809 224810 225618 226002 226117 226118 226119 226121 226122 226138 226247 226278 227386 227387 227469 227967 228356 228464 228471 228472 229693 229694 229829 229928 229940 230466 230799 230971 231009 231322 231666 231693 232124 232128 232129 232132 232146 232533 233342 233343 233344 233429 233446 233918 234007 234553 234556 234557 234707 235796 235798 235814 236600 236609 236810 237102 237103 237107 237108 237109 237873 238407 238408 239646 239649 239650 239651 239652 239653 240919 240920 240927 240930 240931 240934 240935 241338 242362 242426 242429 242668 243107 243629 243630 243631 243633 243656 243829 244058 244427 244966 244989 245038 245085 246278 246279 246280 246281 246379 247037 247107 247616 247620 247841 248412 248841 248951 248952 248954 248974 250342 250343 250344 250346 250347 250366 250456 251312 251838 251844 251848 251872 251873 251975 251977 251980 252245 253096 253353 253354 253371 253423 254727 254728 254729 254730 254731 254732 254751 255393 255696 256227 256228 256258 256349 256352 256501 256756 256955 257247 257568 257678 257679 257680 257681 257682 257696 257815 257847 258069 258478 258527 259073 259081 259082 259083 259084 259085 259222 259452 260375 260514 260515 260564 260608 261391 261974 262087 262479 262911 263344 263479 263481 263482 263617 264041 264411 264415 264448 264458 264459 264910 265052 265173 265190 265228 266288 266620 266621 266622 266623 267159 268198 268655 269211 269456 269804 269805 269806 269807 269967 270772 271348 271349 271351 272245 272967 272968 272986 274596 274598 275041 275547 275923 275932 276115 276117 276127 276183 276297 277682 277684 277686 277777 277796 277859 278731 279248 279251 279252 279253 279276 279278 279354 279386 279470 279471 279625 279655 280810 281713 281775 282369 282418 282419 282420 282525 282614 282943 283047 284005 284007 284087 285549 285656 287095 287097 287098 287616 287994 288606 288607 288609 288610 288611 288744 289547 290117 290119 290120 290121 290561 291056 291703 291714 291717 291725 291746 291747 291848 292731 292908 293381 293382 293383 293682 293871 294461 295095 295098 295220 295714 296098 296802 296803 296804 296805 296806 296807 296819 296830 296928 297011 298379 298380 299851 299996 299998 300098 300140 300255 301006 301403 301646 301711 301712 301713 301852 301855 303394 303395 303396 303465 303896 304455 305088 305089 305091 306179 306846 306848 306930 307108 307417 307881 308046 308543 308544 308545 308565 308630 308852 310083 310207 310208 310209 310210 310227 310228 310230 310231 310356 310417 311113 312001 312002 312004 312005 312006 312142 312143 312241 313769 313993 314024 314098 314265 314849 315405 315455 315606 315607 315608 315726 316634 316742 317381 317383 317385 317509 318377 318622 318946 319142 319145 319146 319161 320212 320976 320977 320978 321196 322070 322539 322696 322697 322698 322699 322859 322963 323063 323833 324325 324500 324583 325589 326056 326167 326227 326312 327920 328097 328459 329522 329527 329870 329886 329903 331579 331763 331859 331860 332138 332995 333517 333519 333862 333987 334653 334862 334967 335558 336615 337511 337522 337523 337524 337525 337526 337527 337706 338004 338409 338679 338689 338736 339465 339604 339625 339744 341144 341471 341472 341473 341474 341475 341515 341998 342675 342741 343366 343516 344701 344770 345517 345518 345519 345520 347486 347776 348138 348141 349350 349480 349667 351379 352666 353457 353458 353478 353495 353734 354465 354872 355526 355536 355773 355837 357579 357580 357582 358703 359558 359559 359846 361838 361839 361842 361942 362046 362098 362247 364359 366336 366337 366338 366339 366490 366669 367755 368419 368583 368584 371101 371365 372213 373015 373016 373018 373476 373796 374160 375323 375324 375509 375515 376736 377700 377809 377810 378213 379362 380103 380104 380105 380106 380107 380108 380109 380110 380265 380753 382446 384575 384646 384684 384857 385064 386329 387356 387357 387358 387365 387459 387527 388794 389170 389722 389724 390475 391179 392076 392077 392223 392253 392255 394437 394439 394713 396012 396748 396856 396861 397018 398027 399363 399364 399367 399370 399405 399568 401277 401828 401829 401830 401831 401833 401834 402001 402054 402214 402279 403130 403428 405543 405833 405989 406940 409395 409459 409461 409462 409463 409464 409726 411067 411706 411983 412217 412479 414038 414484 414485 414486 414516 414675 414915 416638 416932 416937 416938 416963 416977 419519 419872 422080 422081 422117 422257 422434 423737 424416 424615 424718 424719 424927 425031 427300 427301 427302 427324 427331 427337 429772 429773 429774 429776 429777 429778 429781 430272 430610 432540 432734 434513 434575 434750 434753 434862 434867 437212 437224 437225 437227 437228 437229 437269 439468 439684 439698 439699 439701 439704 439705 439709 439823 439824 439889 440091 442097 442098 442102 442104 442105 442106 442224 442229 442290 442291 442305 444570 444578 444696 444744 446950 446951 446953 446954 446986 447765 449324 449338 449339 449500 449515 449604 450020 451659 451668 453928 453930 454074 454089 455550 456836 457530 459685 460444 460557 461715 462435 462547 463302 463645 464378 464379 464382 464455 464458 464459 464461 465679 465791 466348 466349 468155 468247 470189 470518 470698 471359 471995 472000 472028 473579 473843 473845 473943 473955 474452 475630 475643 475657 475658 477246 477247 477249 477272 477403 477477 479010 480424 480459 484067 485810 485817 485852 486950 488115 488792 489111 489168 490109 491064 491065 491216 492888 493670 494416
2PA1C_11JCS_54	32 82 137 339 567 1115 1266 1458 1752 2213 2279 2378 2490 2518 2636 2663 2670 2738 2758 2875 2986 3067 3570 3662 3747 4000 4285 4341 4412 4606 4644 5021 5023 5273 5637 5846 5871 5892 6057 6064 6255 6338 6357 6443 6524 6692 6793 6815 7105 7130 7377 7487 7832 8141 8174 8188 8270 8555 8557 8598 8656 8657 8658 8748 8755 8781 8812 8868 8950 9302 9523 9874 9946 10178 10329 10579 10764 11012 11103 11230 11307 11395 11451 11465 11651 11653 11796 12058 12306 12827 12828 12830 12957 13096 13120 13291 13477 13536 13661 13874 13925 14085 14134 14261 14298 14430 14513 14633 14831 14845 14859 14978 14980 15003 15021 15156 15157 15223 15303 15447 15484 15759 15840 15851 16052 16154 16374 16455 16456 16544 16548 16611 16945 17019 17298 17392 17716 17773 17799 17837 17932 17957 18172 18401 18488 18498 18579 18723 18799 18875 18984 19069 19516 19854 19880 19884 20235 20257 20321 20801 21007 21185 21256 21285 21291 21333 21334 21439 21549 21562 21702 21703 21930 22124 22218 22461 22589 22813 22944 23090 23103 23336 23337 23338 23480 23498 23509 23764 23798 23876 23970 23980 24236 24371 24372 24517 24618 25179 25321 25322 25641 25792 25925 25926 26064 26080 26206 26470 26622 26755 26991 27036 27556 27723 27728 27790 27840 28033 28177 28181 28188 28299 28590 28845 28865 28991 29122 29864 29902 30252 30386 30543 30544 30707 30714 30722 30832 30833 30989 31008 31075 31148 31317 31507 31508 31686 31687 31688 31746 31872 32060 32064 32065 32067 32237 32414 32430 32676 32755 33119 33120 33316 33317 33540 33541 33544 33729 33923 33930 34070 34096 34127 34290 34345 34363 34401 34581 34976 34977 34978 34979 34993 35318 35353 35355 35356 35357 35358 35578 36051 36052 36259 36260 36262 36263 36266 36453 36653 36886 36887 36890 36906 36959 37054 37077 37124 37145 37368 37369 37762 38087 38103 38121 38262 38279 38353 38529 38757 39002 39706 39721 39767 39878 39951 39953 39954 40213 40445 40992 41195 41254 41392 41399 41454 41473 41476 41501 41504 41770 41774 41885 41899 41948 41996 42083 42232 42262 42263 42283 42505 42806 42871 42985 42986 42987 43214 43215 43304 43355 43477 43736 43738 43739 43915 43985 43986 44038 44042 44064 44120 44319 44320 44321 44322 44629 44631 44685 45144 45304 45337 45421 45422 45424 45711 45712 45713 45718 45894 46012 46042 46043 46044 46088 46108 46247 46291 46390 46815 46951 47070 47073 47074 47075 47181 47420 47675 47744 47745 48055 48087 48142 48145 48236 48357 48396 48546 48671 48696 48920 48953 48956 49249 49284 49829 50134 50136 50373 50416 50419 50445 50462 50674 50690 50736 51037 51040 51159 51370 51553 51673 51674 51997 52001 52003 52004 52326 52329 52330 52527 52651 52666 52772 53008 53015 53359 53364 53365 53368 53587 53759 54107 54109 54142 54144 54449 54453 54455 54456 54699 54808 54809 54831 54840 55021 55128 55139 55245 55469 55470 55474 55860 55861 55863 55869 55870 56227 56228 56265 56290 56603 56604 56722 56940 56943 56970 57089 57146 57278 57602 57607 57892 57953 57957 57958 57986 58244 58307 58308 58309 58317 58388 58626 58637 59014 59015 59016 59017 59389 59412 59645 59787 59920 60050 60057 60205 60209 60233 60875 61625 61663 62010 62012 62013 62014 62422 62588 62755 62756 62765 63157 63487 63488 63496 63518 63700 63827 63870 63871 63872 64264 64265 64266 64579 64646 64647 65065 65066 65068 65073 65074 65175 65483 65484 65485 65493 65717 65876 66267 66269 66685 66686 66687 66688 66734 67031 67054 67105 67106 67107 67115 67508 67510 67511 67518 68293 68298 68702 68714 68718 68754 69428 69481 69483 69520 69872 69876 69878 70087 70092 70218 70262 70299 70309 70361 70687 70762 71023 71026 71030 71053 71271 71425 71440 71443 71444 71681 71825 71829 72177 72221 72224 72307 72652 72654 72655 72656 72691 73038 73039 73071 73451 73452 73692 73861 73862 73863 74300 74305 74326 74730 74731 74732 74733 75136 75138 75140 75187 75510 75550 75551 76003 76118 76258 76410 76411 76412 76805 77243 77245 77246 77247 77687 77688 77690 77786 78107 78111 78572 78582 78663 78809 78990 79229 79404 79660 79782 80236 80278 80690 80691 80692 80693 80701 81166 81167 81168 81170 81171 81350 81619 81620 82075 82076 82077 82078 82085 82549 82550 82551 82552 82553 82596 82795 82803 83021 83269 83270 83374 83465 83477 83786 83880 83918 84057 84066 84342 84343 84345 84346 84347 84604 84725 84786 84789 84790 84791 84827 85237 85238 85682 85718 85719 85720 85732 85811 86212 86213 86214 86670 86719 86983 87149 87729 87979 88134 88199 88489 88696 88697 88699 88706 88709 88710 89234 89814 89821 90040 90294 90297 90307 90373 90651 91163 91321 91378 91379 91380 91381 91392 91730 91888 91953 91955 92530 92532 92533 92534 92544 92599 92904 93141 93151 93152 93155 93215 93763 93764 93765 93766 93767 94351 94352 94678 94828 95015 95241 95475 95476 95477 95520 95675 95923 96080 96081 96082 96084 96159 96181 96424 96663 96664 96851 96981 97256 97259 97261 97324 97375 97843 97844 97845 97846 97847 97856 97920 98353 98443 98444 98445 98446 98448 98456 98654 99033 99044 99128 99576 99580 99581 99584 99591 99619 99805 99976 100151 100197 100212 100213 100214 100218 100220 100847 100862 101203 101461 101962 102064 102065 102068 102124 102675 102679 102680 102688 102729 102748 103037 103271 103272 103273 103320 103740 103911 103912 104555 104560 104561 104562 104624 104810 105218 105248 105249 105251 105252 105255 105871 105882 105883 105884 105886 105887 106280 106281 106569 106575 106576 106578 106579 106582 106655 107033 107116 107210 107245 107338 107341 107352 107390 107972 108056 108058 108214 108274 108482 108683 108685 108687 108756 108757 108758 108761 108826 108868 109190 109439 109440 109441 109442 109444 109456 109498 109501 109503 109838 110113 110114 110747 110782 110783 111492 111557 111670 112206 112209 112210 112211 112656 112915 112916 112918 113588 113591 113592 113603 113604 113696 113934 114276 114345 114534 114822 114862 114962 114963 114964 116402 116461 116744 117046 117047 117048 117049 117051 117115 117418 117712 117718 117719 117720 117721 117729 117773 118322 118396 118398 118403 118837 118838 119123 119130 119131 119132 119133 119134 119145 119197 119315 119338 119339 119595 119601 119822 119925 119926 119927 119931 120643 120698 121368 121391 121392 121394 121395 121396 121471 121935 122197 122793 122904 122907 122909 122910 122914 122979 123318 123540 123703 123704 124125 124152 124403 124407 124409 124410 124960 125091 125140 125210 125605 125864 125873 126112 126242 126370 126507 126613 126614 126622 126669 126687 127018 127300 127301 127302 127405 128024 128408 128433 128469 128653 128720 128721 128797 128870 128871 129259 129519 129521 129522 129523 129530 129540 129792 129923 130286 130287 130288 130364 130921 130990 131085 131088 131089 131167 131480 131727 131820 132057 132491 132575 132580 132582 132583 132643 132777 134037 134038 134043 134051 134095 134097 134102 134615 134845 134847 134848 135162 135491 135588 135589 135590 135603 135607 135609 136361 136363 136996 137000 137087 137088 137089 137090 137362 137596 137904 138336 138641 138643 138644 138645 138646 138647 139429 139440 139441 140098 140194 140196 140197 140249 140638 140890 141004 141077 141237 141500 141815 141816 141817 141818 141819 141897 142255 142659 142665 142678 143230 143442 143467 143468 143473 143474 143487 143955 144736 145097 145110 145111 145244 145580 145911 145912 145913 145982 146041 146813 146815 146827 147571 147720 147728 147729 147731 147746 147844 147882 148615 148616 148617 148618 148626 148627 148628 148694 148860 149153 149517 149519 150143 150417 150418 150419 150420 150421 150422 150424 151331 151339 151341 151342 151343 151344 151363 151428 151600 152057 152207 152208 152209 152221 152281 152533 153252 153823 153989 153990 153991 154061 154511 154852 154854 154855 154856 154924 155345 155720 155722 155958 156600 156606 156607 156608 156609 156695 157143 157484 157485 157834 158035 158257 158315 158324 158360 158803 159196 159197 159198 159214 159323 159760 160095 160096 160097 160138 160167 160738 160962 160964 160965 161116 161517 161529 161882 161883 161884 161885 162189 162716 162718 162719 162772 162780 162921 163221 163546 163548 163830 164100 164444 164445 164949 165306 165307 165322 165384 165396 165537 165850 167115 167116 167117 167118 167479 167619 168007 168008 168009 168010 168515 168781 169003 169051 169584 169812 169813 169974 170385 170723 170728 170731 170732 170733 170751 170874 171376 171721 171722 171723 171799 172359 172746 172747 172748 172749 172750 172751 172763 172765 173697 173698 173791 173845 174017 174636 174638 174650 174651 174899 175088 175565 176214 176494 176495 176496 176497 176508 176569 176571 176600 177339 177419 177421 177422 177769 178036 178037 178405 178412 178413 178432 178500 179388 179389 179390 179400 179401 179402 179630 179928 180337 180344 180345 180347 180452 180527 180955 181384 181385 181387 181388 182419 182421 182496 182753 183416 184223 184313 184347 184348 184435 184454 185145 185277 185297 185305 185306 185310 185311 185908 186325 186327 186667 186920 187361 187362 187363 187520 188024 188205 188217 188410 188423 188490 189288 189440 189443 189445 189446 189447 189448 189467 190328 190544 191637 191638 191639 191640 191735 191841 192163 192304 192702 192703 192704 192802 193073 193712 193730 193732 193733 193734 193735 193760 193854 193878 194557 194685 194864 194873 195133 195470 195479 195854 195856 195865 195998 196464 196655 196842 196844 196845 196932 197456 197489 197886 197887 197888 197889 197891 197892 198166 198486 198498 198905 198923 199227 199901 199989 200256 200479 200955 200962 200963 200964 200973 201057 202065 202072 202073 202074 202075 202076 202077 202186 202408 202452 203192 203198 203199 203201 203220 203306 203309 203789 204305 204306 204989 205418 205503 205508 205728 205729 205781 206033 206474 206475 206497 206498 206565 207121 207528 207597 208091 208349 208408 208600 208601 208602 208769 209264 209676 209677 209678 209679 210342 210547 210730 210731 210732 210735 210736 210737 210738 210851 211387 211677 211714 211820 211837 211924 212879 212944 212945 212946 212947 212956 213260 214072 214073 214074 214075 214177 215313 215314 216182 216365 216503 216504 218423 218894 218907 218908 218909 218910 218912 219002 220087 220182 220241 221007 221238 221239 221346 222072 222404 222416 222475 222480 222573 222615 222748 223577 223578 223583 223585 223608 223686 223697 224253 224465 224805 224806 224807 224808 224809 224810 225397 226002 226117 226118 226119 226121 226122 226138 226278 227386 227387 227469 227967 228356 228464 228471 228472 228606 228889 229693 229694 229696 229829 229940 230075 230799 230994 231009 231693 232124 232128 232129 232132 232146 232533 233342 233343 233344 233360 233429 233446 233918 234007 234553 234556 234557 234558 234616 235489 235796 235798 235814 236600 236609 236810 237102 237103 237107 237108 237109 237873 238407 238408 239516 239646 239649 239650 239651 239652 239653 239889 240919 240920 240927 240930 240931 240934 240935 242362 242429 242668 243107 243629 243630 243631 243633 243656 243829 244058 244966 244989 245085 246062 246278 246279 246280 246281 246379 247616 247725 248412 248951 248952 248954 249023 250343 250344 250346 250347 250366 250456 251838 251844 251848 251872 251873 251975 251977 251980 253096 253353 253354 253371 253372 253423 253466 254727 254728 254729 254730 254731 254732 254752 255393 255696 256227 256228 256258 256349 256350 256501 257106 257247 257568 257678 257679 257680 257681 257682 257815 257847 258069 258478 258527 259073 259081 259082 259083 259084 259085 259222 259227 259452 260375 260514 260515 260608 261391 261974 262087 262479 263344 263479 263481 263482 263617 264448 265052 265173 265190 265228 265857 266620 266621 266623 266738 267159 268180 268329 268655 269456 269804 269805 269806 269967 270070 270493 270772 271348 271349 271351 272245 272967 272968 272986 274596 274598 274716 275547 275679 275932 276115 276117 276127 276183 276297 277682 277684 277686 277777 277793 277796 278731 279248 279251 279252 279253 279276 279278 279386 280810 280812 281713 281775 282369 282418 282419 282420 282525 283047 284005 284007 285549 287095 287097 287098 287224 287616 287994 288597 288606 288607 288609 288610 288611 288744 289839 290117 290119 290120 290121 290561 291056 291703 291713 291714 291715 291717 291746 291747 291772 291867 292908 293381 293382 293383 293682 293871 294461 295095 295098 295100 295220 296098 296802 296803 296804 296805 296807 296830 296928 298379 298380 299317 299851 299996 300035 300140 300255 301646 301711 301712 301713 301852 302935 303394 303395 303396 303421 303896 305088 305089 305091 305218 306179 306846 306848 306930 307108 307417 307881 308543 308544 308545 308565 308630 310083 310207 310208 310209 310210 310227 310228 310230 310231 310264 310417 311113 312001 312002 312004 312005 312006 312143 313769 313799 314265 314849 315455 315606 315607 315608 316578 316634 317381 317383 317385 317414 318377 318622 318946 319142 319145 319146 319161 319300 320212 320976 320977 322539 322696 322697 322698 322699 322836 323063 324325 324500 324532 326056 326167 326227 326312 326566 328097 328312 328459 329527 329870 329884 329902 329903 331579 331763 332114 332995 333517 333519 334653 334967 335558 336615 337511 337522 337523 337524 337525 337527 338004 338409 338679 338689 338736 339465 339503 339505 339617 339832 341144 341471 341472 341473 341474 341475 341514 341515 342741 343366 343516 344115 344701 344770 344771 345517 345519 345520 345658 345868 347485 347486 347652 348138 348141 349350 349351 350601 351379 351418 351553 353456 353457 353458 353461 353478 353495 353734 353774 354872 355536 355773 356232 357422 357579 357580 357582 357742 358326 358703 358857 359558 359559 361615 361838 361839 361842 361942 362098 362235 363191 364119 364249 364359 366336 366338 366339 366669 367755 368419 368580 368583 368584 368835 370823 370954 372135 373015 373016 373018 373217 374081 374160 375323 375324 375515 375669 377700 377809 377885 378213 380103 380104 380105 380106 380107 380109 380753 382446 384646 384684 384857 385064 385300 387356 387357 387358 387365 387459 387649 389170 389722 389724 389725 392077 392253 392825 394437 394439 394713 396012 396748 396861 397018 397342 398027 399363 399364 399367 399370 399405 399568 401277 401828 401829 401830 401831 401833 401834 402214 403130 406940 407122 409459 409461 409462 409463 409464 409646 409726 411011 411067 411706 411983 412189 412191 412213 414038 414484 414485 414486 414516 415257 416031 416638 416932 416937 416938 416977 417109 417370 418619 419519 419707 422081 422116 422117 422118 422283 422434 424416 424718 424719 424926 425031 425552 427298 427300 427301 427331 427493 428617 429772 429773 429774 429776 429777 429781 430272 432799 434575 434750 434753 434930 437212 437225 437227 437228 437229 437434 439684 439688 439698 439699 439701 439704 439705 439709 439824 439889 440091 442097 442098 442102 442104 442105 442106 442224 442229 442313 443013 443668 444570 444578 444696 444762 446138 446950 446951 446954 449324 449338 449339 449500 449513 449515 449776 450020 450810 451622 451668 451812 451813 453928 453930 453932 454074 454091 455550 456156 456235 458323 458639 459438 459685 460444 460779 462435 462466 462547 463302 464378 464379 464382 464455 464458 464459 465679 465791 466348 466349 466385 468155 468247 468330 470189 470306 471995 472028 472031 472095 473579 473843 473845 473859 473860 473861 475630 475657 475789 477246 477247 477249 477283 477385 478921 479010 485817 485851 486950 487031 488115 489111 489168 489763 491064 491065 494429 494439
2PA1C_11JCS_55	15 146 339 522 1266 1268 1458 1548 1752 2040 2213 2279 2378 2490 2518 2636 2663 2670 2738 2758 2875 2986 3064 3570 3662 3747 4000 4285 4341 4412 5021 5023 5076 5273 5637 5846 5871 5892 6057 6064 6255 6338 6357 6443 6524 6692 6793 6815 7105 7130 7377 7487 7832 8174 8188 8270 8555 8557 8598 8656 8657 8658 8748 8755 8781 8868 8950 9302 9471 9523 9751 9874 9946 10178 10329 10579 10764 11012 11103 11230 11307 11395 11451 11465 11651 11653 11796 12058 12071 12306 12827 12828 12830 12957 13096 13120 13291 13477 13533 13536 13661 13874 13925 14085 14134 14261 14298 14430 14633 14831 14845 14859 14978 15003 15021 15156 15157 15223 15303 15447 15484 15759 15840 15851 16374 16455 16456 16544 16548 16611 16945 17019 17716 17773 17799 17813 17837 17932 17957 17959 18172 18401 18488 18498 18579 18723 18799 18875 18973 18984 19069 19313 19516 19854 19880 19884 20034 20235 20257 20321 20801 21007 21217 21256 21285 21291 21333 21334 21439 21549 21562 21702 21703 21704 21930 22124 22218 22329 22461 22589 22813 22944 23090 23103 23336 23337 23338 23480 23498 23509 23764 23798 23876 23970 23980 24236 24371 24372 24618 24870 25179 25321 25322 25641 25792 25925 25926 26064 26080 26206 26470 26755 26991 27175 27556 27723 27728 27790 28033 28177 28181 28299 28590 28845 28865 28991 29122 29864 29902 29925 30252 30386 30543 30544 30707 30714 30722 30832 30833 30999 31008 31075 31148 31317 31507 31508 31686 31687 31688 31746 31872 32060 32064 32065 32067 32237 32259 32414 32430 32676 32755 33119 33120 33316 33317 33540 33541 33544 33729 33841 33923 33930 34070 34096 34127 34290 34345 34363 34581 34976 34977 34978 34979 34993 35184 35318 35353 35355 35356 35357 35358 35547 35578 35600 36051 36052 36259 36260 36262 36263 36266 36453 36653 36886 36887 36890 36906 36959 37054 37077 37124 37145 37150 37368 37369 37762 38087 38103 38121 38279 38353 38529 38757 39002 39239 39706 39767 39878 39951 39953 39954 39970 40213 40216 40318 40445 40483 40992 40994 41195 41254 41392 41399 41454 41473 41476 41501 41504 41770 41774 41885 41899 41948 41996 42083 42232 42262 42263 42283 42505 42752 42806 42871 42985 42986 42987 43214 43215 43304 43355 43477 43736 43738 43739 43915 43985 43986 44038 44042 44064 44120 44319 44320 44321 44322 44629 44631 44685 45142 45144 45304 45421 45422 45424 45473 45711 45712 45713 45718 45894 46012 46042 46043 46044 46051 46088 46108 46247 46291 46347 46390 46815 46951 47070 47073 47074 47075 47113 47181 47420 47675 47744 47745 48055 48087 48142 48145 48357 48358 48396 48419 48546 48671 48696 48920 48953 48956 49284 49829 50134 50136 50416 50419 50445 50462 50674 50690 50736 51037 51040 51159 51370 51553 51673 51674 52001 52003 52004 52040 52065 52326 52329 52330 52527 52651 52666 52772 53008 53009 53359 53364 53365 53368 53759 54107 54109 54142 54144 54449 54453 54456 54699 54808 54809 54831 54840 55128 55139 55245 55469 55470 55474 55860 55861 55863 55869 55870 56227 56228 56603 56604 56722 56940 56943 56970 57089 57278 57602 57607 57892 57953 57957 57958 57986 58244 58307 58308 58309 58317 58388 58626 58637 59014 59015 59016 59017 59389 59395 59412 59645 59787 59920 60050 60057 60205 60209 60233 60242 60875 61625 62010 62012 62013 62014 62422 62588 62755 62756 63157 63487 63488 63496 63700 63827 63870 63871 63872 64264 64265 64266 64579 64646 64647 65065 65066 65068 65073 65074 65175 65483 65484 65485 65493 65528 65876 66267 66269 66685 66686 66687 66688 66800 67054 67105 67106 67107 67115 67508 67510 67511 67518 68293 68702 68714 68718 68754 69428 69481 69483 69872 69876 69878 70087 70092 70218 70262 70299 70309 70361 70687 70762 71023 71026 71030 71053 71271 71425 71440 71443 71444 71825 71829 72177 72221 72224 72307 72652 72654 72655 72656 72691 73038 73039 73071 73250 73451 73452 73692 73861 73862 73863 74300 74305 74326 74730 74731 74732 74733 75136 75138 75140 75187 75201 75510 75550 75551 75697 76118 76258 76342 76410 76411 76412 76642 76805 77243 77245 77246 77247 77687 77688 77690 77786 78107 78111 78582 78663 78809 78990 79229 79404 79660 79782 80236 80278 80690 80691 80692 80693 80701 81166 81167 81168 81170 81350 81619 81620 81621 82075 82077 82078 82549 82550 82551 82552 82553 82596 82795 82803 83021 83269 83374 83465 83477 83786 83880 83918 84057 84066 84289 84342 84343 84345 84346 84347 84604 84671 84725 84786 84789 84790 84791 84937 85237 85238 85682 85718 85719 85720 85732 85811 86149 86212 86213 86214 86670 86719 86983 87149 87326 87729 87979 88134 88199 88489 88696 88697 88699 88706 88709 88710 89234 89814 89821 90040 90294 90297 90307 90373 90651 91163 91321 91378 91379 91380 91381 91392 91888 91953 91955 92530 92532 92533 92534 92544 92599 92904 93141 93151 93152 93155 93215 93763 93764 93765 93766 93767 93774 94351 94352 94379 94678 94827 94828 94933 95241 95475 95476 95477 95675 95923 96080 96081 96082 96084 96159 96181 96424 96663 96664 96851 97256 97259 97261 97319 97324 97375 97381 97843 97844 97845 97846 97847 97920 98353 98443 98444 98445 98446 98448 98456 98654 99033 99044 99128 99184 99576 99580 99581 99584 99591 99619 99976 100151 100197 100212 100213 100214 100218 100220 100847 100862 101203 101461 102064 102067 102068 102124 102142 102675 102676 102679 102680 102688 102729 103037 103271 103272 103273 103320 103344 103740 103911 103912 103960 104555 104560 104561 104562 104624 104810 105248 105249 105251 105252 105255 105871 105882 105883 105884 105886 105887 105888 106280 106281 106569 106575 106576 106577 106578 106579 107033 107116 107210 107245 107331 107338 107341 107352 107390 107972 108056 108058 108110 108137 108214 108274 108482 108683 108685 108687 108756 108757 108758 108761 108826 108828 108868 109190 109439 109440 109441 109442 109444 109456 109498 109501 109838 110034 110113 110114 110177 110747 110782 110783 111405 111492 111557 111670 112206 112209 112210 112211 112656 112915 112916 112918 113591 113592 113604 113696 113822 113934 114276 114345 114534 114822 114862 114962 114963 114964 116461 116744 117046 117047 117048 117049 117051 117115 117129 117228 117418 117712 117718 117719 117720 117721 117729 118082 118322 118396 118398 118399 118403 118837 118838 119123 119130 119131 119132 119133 119134 119145 119197 119315 119339 119595 119601 119822 119924 119925 119926 119927 119931 120643 121368 121391 121392 121394 121395 121396 121405 121471 121754 121935 122793 122904 122907 122909 122910 122914 122979 123318 123540 123703 123704 124132 124152 124403 124407 124409 124410 124493 124960 125091 125140 125152 125210 125605 125864 126112 126242 126507 126613 126669 126687 127018 127300 127301 127302 127383 127405 128024 128408 128433 128469 128653 128720 128721 128797 128870 128871 129259 129519 129521 129522 129523 129530 129540 129792 129923 130286 130287 130288 130364 130921 130990 131085 131088 131089 131480 131727 131820 132057 132233 132491 132575 132580 132582 132583 132643 132777 133326 134037 134038 134043 134051 134080 134095 134097 134615 134845 134847 134848 135162 135491 135588 135589 135590 135603 135607 135609 136361 136363 136996 137000 137087 137088 137089 137090 137362 137596 137904 138336 138641 138643 138644 138645 138646 138647 139429 139440 139441 140098 140194 140196 140197 140249 140638 140890 141004 141077 141500 141815 141816 141817 141818 141819 141832 141897 142255 142659 142665 142678 143230 143442 143467 143468 143473 143474 143546 143955 144736 145097 145110 145111 145244 145326 145580 145911 145912 145913 146041 146813 146815 146868 146891 147571 147720 147728 147729 147731 147807 147882 148616 148617 148618 148860 149153 149517 149519 150143 150417 150418 150419 150420 150421 150422 150424 151331 151339 151341 151342 151343 151344 151346 151363 151600 152057 152207 152208 152209 152265 152281 152533 152821 153252 153823 153989 153990 153991 154061 154511 154852 154853 154854 154855 154856 155345 155720 155722 155790 155958 156600 156606 156607 156608 156609 156695 157143 157484 157485 157834 158035 158257 158315 158359 158360 158716 158803 159196 159197 159198 159214 159323 159760 160095 160096 160097 160138 160738 160962 160964 160965 161116 161517 161529 161882 161883 161884 161885 162189 162716 162718 162719 162772 162780 162921 163221 163546 163548 163830 164100 164444 164445 164937 164949 165306 165307 165322 165380 165384 165385 165396 165537 165850 165995 167115 167116 167117 167118 167479 167619 167654 168007 168008 168009 168010 168515 168781 168961 169003 169051 169584 169812 169813 169875 169974 170385 170723 170728 170731 170732 170733 170874 171376 171721 171722 171723 171724 171732 171799 172746 172747 172748 172749 172750 172751 172763 172765 173697 173698 173845 174017 174636 174638 174650 174651 174899 175088 175565 175666 176214 176494 176495 176496 176497 176498 176508 176568 176569 176571 176600 177339 177419 177421 177422 177769 178036 178037 178405 178412 178413 178432 179007 179388 179389 179390 179400 179401 179402 179502 179630 179928 180337 180343 180344 180345 180347 180452 180527 180955 181384 181385 181387 181388 181960 182419 182421 182495 182753 183416 184223 184313 184347 184348 184435 184454 185145 185277 185297 185305 185310 185311 185835 185908 186325 186327 186667 186920 187361 187362 187363 188217 188410 188423 188490 189288 189440 189443 189445 189446 189447 189448 190328 190544 190930 191637 191638 191639 191640 191735 191736 191841 192304 192702 192703 192704 192802 193337 193712 193730 193731 193732 193733 193734 193735 193819 193854 193878 194557 194685 194864 194873 195479 195854 195856 195998 196575 196655 196681 196842 196844 196845 196932 196982 197456 197489 197886 197887 197888 197889 197891 197892 197893 197950 197954 198166 198498 198905 198923 199901 200034 200256 200479 200955 200962 200963 200964 200973 201057 201355 202065 202072 202073 202074 202075 202076 202077 202186 202452 203192 203198 203199 203201 203306 203789 204305 204306 204459 204989 205418 205508 205728 205729 205781 206033 206089 206474 206475 206538 206565 207528 207532 207596 207597 208091 208349 208408 208600 208601 208602 208769 209264 209676 209677 209678 209679 210342 210547 210730 210731 210732 210735 210736 210737 210738 210851 211387 211388 211677 211819 211837 211939 212155 212879 212944 212945 212947 212948 212956 213003 213260 214072 214073 214074 214075 214177 214816 215313 215314 216182 216365 216503 216504 217853 218423 218894 218907 218908 218909 218912 220087 220182 220241 221238 221239 221346 221781 221954 222072 222404 222416 222480 222615 222748 223577 223578 223583 223585 223608 223686 223697 224253 224465 224805 224806 224807 224808 224809 224810 226002 226117 226118 226119 226121 226122 226138 226278 227386 227387 227967 228356 228464 228471 228472 228538 229693 229694 229696 229829 229940 230799 231009 231322 231693 232124 232128 232129 232132 232146 232533 233342 233343 233344 233360 233429 233446 233918 234553 234556 234557 235489 235796 235798 235814 236600 236609 236810 237102 237103 237107 237108 237109 237873 238407 238408 238463 239516 239646 239649 239650 239651 239652 239653 239889 240919 240920 240927 240930 240931 240934 240935 241016 241338 242362 242426 242429 242668 243629 243630 243631 243633 243656 243701 243829 244058 244966 244989 245038 245085 246278 246279 246280 246281 246379 247616 247620 247786 248412 248841 248951 248952 248954 248974 250342 250343 250344 250346 250347 250366 250456 250460 251838 251844 251848 251872 251873 251975 251977 251980 252245 253096 253353 253354 253371 253372 253423 254727 254728 254729 254730 254731 254732 254751 255393 255696 256227 256228 256258 256349 256684 256955 257247 257568 257678 257679 257680 257681 257682 257815 257847 258069 258478 258527 259073 259081 259082 259083 259084 259085 259222 259452 260375 260514 260515 261391 261974 262087 262479 263344 263479 263481 263482 263617 264411 264415 264448 264910 265052 265173 265190 265228 266620 266621 266622 266623 267159 268198 268655 269456 269804 269805 269806 269967 270070 270493 270772 271348 271349 271351 272245 272967 272968 272986 274596 274598 274620 275041 275544 275547 275923 275932 276115 276127 276297 277682 277684 277686 277777 277793 277796 277819 278731 279248 279251 279252 279253 279278 279354 279386 279471 280810 281061 281386 281713 281775 282369 282418 282419 282420 282525 283047 284005 284007 285549 285550 285656 286390 287095 287097 287098 287616 287994 288597 288606 288607 288609 288610 288611 288744 289748 290117 290119 290120 290121 290353 290561 291056 291703 291714 291717 291725 291746 291772 291848 292908 293381 293382 293383 293498 293682 293871 294295 294296 294297 294461 295095 295098 295100 295220 296098 296802 296803 296804 296805 296806 296807 296830 297011 298379 298380 299851 299996 299998 300035 300140 300170 300205 300255 300864 301646 301711 301712 301713 301715 301852 302935 303394 303396 303465 303507 303896 305088 305089 305091 306179 306846 306848 306930 307108 307417 307881 308046 308543 308544 308545 308565 308630 308852 310083 310207 310208 310209 310210 310227 310228 310230 310231 310232 311113 312001 312002 312004 312005 312006 312142 312143 312241 313769 313770 314024 314849 315405 315455 315606 315607 315608 315726 316634 317381 317383 317385 317509 317648 318377 318622 318946 319142 319145 319146 319161 320212 320976 320977 320978 322539 322696 322697 322698 322699 322859 322963 323063 323336 323376 324325 324500 326167 326227 326312 326566 327702 327920 328097 328185 328459 329522 329527 329870 329884 329903 331579 331763 331859 332034 332114 332826 332995 333004 333517 333519 333987 334653 334967 335558 336615 336821 337511 337522 337523 337524 337525 337526 337527 337646 338004 338679 338689 338736 339465 339744 339832 341144 341471 341472 341473 341474 341475 341621 342741 342936 343366 343516 343672 344701 344770 344967 345517 345519 345520 345658 345868 347486 347773 348138 348141 349350 349480 351379 353456 353457 353458 353478 353495 353734 353774 354872 355526 355536 355773 355837 356516 357579 357580 357582 358326 358703 359558 359559 359799 359846 361615 361838 361839 361842 361942 362008 362098 362235 364359 365277 365459 366336 366338 366339 366669 367755 368419 368440 368580 368583 368584 371101 373015 373016 373018 373762 373796 374160 375323 375324 375515 375662 377700 377809 377810 377861 378213 379362 380103 380104 380105 380106 380107 380108 380109 380265 380269 380753 381363 382446 382609 384646 384684 384857 385031 385064 385300 386329 386446 387356 387357 387358 387365 387459 387649 389170 389551 389722 389724 392223 392226 392252 392253 392825 394437 394439 394713 396012 396748 396856 396861 397017 397018 398027 399363 399364 399367 399370 399405 399568 399714 401277 401792 401828 401829 401830 401831 401833 401834 402192 402214 403130 404645 405543 406940 407050 407151 407299 409395 409459 409461 409462 409463 409464 409673 409726 411067 411706 411983 412189 412190 412191 414038 414484 414485 414486 414516 414597 415789 416638 416932 416937 416938 416977 417109 417134 419519 419872 420926 422080 422081 422117 422257 422434 424416 424615 424718 424719 424926 425031 427300 427301 427302 427337 427512 427563 428617 429772 429773 429774 429776 429777 429778 429779 429781 430162 430167 430272 432540 432734 432799 433921 434513 434575 434750 434753 437212 437224 437225 437227 437228 437229 437402 437628 438620 439468 439684 439698 439699 439701 439704 439705 439709 439823 439824 439877 440091 442097 442098 442102 442104 442105 442106 442224 442290 442291 442297 443460 444570 444578 444696 444744 444745 444746 445844 446138 446950 446951 446953 446954 449324 449338 449339 449500 449515 449776 450020 451659 451668 451715 453928 453930 453932 455550 455969 456157 456199 456281 458421 458639 459685 460444 460557 460560 460779 462435 462547 463647 464378 464379 464382 464455 464458 464459 464460 464653 465791 466143 466348 468155 468247 468376 469274 470189 470295 470307 470698 471995 472000 472028 472095 473182 473579 473843 473845 473943 474452 475630 475642 475643 475657 475744 476690 476956 477246 477247 477249 478921 479010 479149 480459 485810 485817 486950 488115 489111 489168 489170 490249 491065 493647 493670
2PA1C_11JCS_56	30252 81171 85682 91276 100218 109190 128719 146433 188205 207532 214075 272245 276297 292908 323825 327702 346716 349451 356208 379154 384959 387357 390361 396860 399662 401924 408496 412000 412075 416932 416938 419605 421631 425021 427580 429781 433541 437904 438833 439709 439818 442403 444730 446100 450672 455550 459437 464382 468403 468425 468457 469484 470230 470295 470387 472198 475006 475007 475755 476692 477406 480480 482175 484068 487736 489768 490718 494560 494875
2PA1C_11JCS_57	4 339 1195 1266 1458 1752 1906 2040 2190 2213 2279 2378 2490 2518 2663 2670 2738 2758 2875 3570 3662 3747 4341 4412 5021 5076 5090 5273 5325 5637 5846 5871 5892 6057 6064 6255 6338 6443 6524 6692 6793 6815 7105 7377 7487 7832 8174 8188 8270 8557 8598 8656 8657 8658 8748 8755 8781 8812 8868 9021 9302 9523 9946 10178 10276 10329 10424 10579 10747 10764 11012 11103 11230 11307 11395 11451 11465 11651 11653 11796 12058 12258 12306 12827 12828 12830 13096 13120 13291 13477 13533 13536 13661 13874 13925 14085 14134 14261 14298 14430 14633 14831 14845 14859 14978 15003 15021 15156 15157 15223 15303 15447 15484 15759 15840 15851 16455 16456 16544 16548 16611 16945 17019 17392 17716 17773 17799 17813 17837 17932 17957 17959 18401 18488 18498 18579 18723 18799 18875 18984 19069 19313 19516 19854 19880 19884 20235 20257 20321 20801 21007 21217 21256 21285 21291 21333 21334 21439 21549 21562 21702 21703 21704 21930 21958 22124 22218 22329 22461 22589 22813 22944 23090 23103 23336 23337 23338 23480 23498 23509 23764 23798 23876 23970 23980 24236 24371 24372 24517 24618 25179 25321 25322 25641 25792 25925 25926 26064 26080 26206 26470 26755 26991 27175 27556 27723 27728 27790 28033 28177 28181 28299 28590 28845 28865 28991 29122 29453 30252 30386 30544 30707 30714 30722 30832 30833 31008 31075 31317 31507 31508 31686 31688 31746 31872 32060 32064 32065 32067 32237 32255 32259 32414 32430 32676 32755 33119 33120 33316 33317 33540 33541 33544 33729 33841 33923 33941 34070 34096 34127 34290 34345 34363 34581 34976 34977 34978 34979 34993 35184 35318 35353 35355 35356 35357 35358 35547 35578 35600 36051 36052 36259 36260 36262 36263 36266 36453 36653 36886 36887 36890 36906 36959 37054 37077 37124 37145 37150 37368 37369 37762 38087 38103 38121 38279 38353 38529 38757 39002 39239 39706 39767 39878 39951 39953 39954 40213 40445 40483 40539 40992 40994 41195 41254 41392 41399 41454 41473 41476 41501 41504 41770 41774 41885 41899 41948 41996 42083 42232 42262 42263 42283 42505 42806 42985 42986 42987 43214 43215 43304 43355 43477 43736 43738 43739 43915 43985 43986 44038 44042 44064 44120 44319 44320 44321 44322 44629 44631 44685 45142 45144 45304 45421 45422 45424 45473 45711 45712 45713 45894 46012 46042 46043 46044 46051 46088 46291 46347 46390 46815 46951 47073 47074 47075 47113 47181 47420 47675 47744 47745 48055 48087 48142 48145 48357 48396 48546 48671 48696 48920 48953 48956 49249 49284 49829 50134 50136 50416 50419 50445 50462 50674 50690 50736 50764 51037 51040 51159 51553 51673 51674 52001 52003 52004 52065 52326 52329 52330 52424 52527 52651 52666 52772 53008 53015 53359 53364 53365 53368 53759 54107 54142 54144 54449 54453 54455 54456 54699 54808 54809 54831 54840 55128 55139 55245 55469 55474 55860 55861 55863 55869 55870 56227 56228 56603 56604 56722 56940 56943 56970 57089 57278 57602 57607 57892 57953 57957 57958 57986 58244 58307 58308 58309 58317 58388 58491 58626 58637 59014 59015 59017 59389 59412 59645 59787 59920 60050 60057 60205 60209 60233 60242 60875 61625 62010 62012 62013 62014 62422 62588 62755 62756 62765 63157 63487 63488 63496 63700 63827 63870 63871 63872 64264 64265 64579 64580 64646 64647 65065 65066 65068 65073 65074 65175 65483 65484 65485 65493 66267 66269 66685 66686 66687 66688 66733 66800 67054 67105 67106 67107 67115 67508 67510 67511 67518 68293 68298 68702 68718 68754 69428 69481 69483 69520 69872 69876 69878 70087 70092 70218 70262 70299 70309 70361 70687 70713 70762 71023 71026 71030 71053 71271 71425 71440 71443 71444 71825 71829 72177 72221 72224 72307 72652 72654 72655 72691 73038 73039 73071 73250 73451 73452 73692 73861 73862 73863 74300 74305 74326 74542 74730 74731 74732 74733 75136 75138 75140 75187 75510 75550 75551 75697 76003 76118 76258 76342 76410 76411 76412 76805 77243 77245 77246 77247 77687 77688 77690 77786 78107 78111 78572 78582 78663 78809 78990 79229 79404 79660 79782 80236 80278 80690 80691 80692 80693 80701 81167 81168 81170 81350 81619 81620 81621 82075 82078 82085 82549 82550 82551 82552 82553 82596 82795 82803 83021 83269 83374 83465 83477 83786 83880 83918 84057 84066 84289 84342 84343 84345 84346 84347 84604 84671 84725 84786 84789 84791 85237 85238 85276 85718 85719 85720 85732 85811 86212 86213 86214 86244 86670 86719 87149 87326 87729 87979 88134 88199 88489 88628 88696 88697 88699 88706 88709 88710 89234 89270 89821 90297 90307 90373 90651 90918 91163 91321 91378 91379 91380 91381 91392 91724 91888 91953 91955 92530 92532 92533 92534 92544 92599 92904 93141 93151 93152 93155 93215 93763 93764 93765 93766 93767 93774 94105 94351 94352 94379 94673 94678 94827 94828 94933 95241 95475 95476 95477 95675 95923 96080 96081 96082 96084 96159 96181 96424 96663 96664 96851 97256 97259 97261 97319 97324 97375 97843 97844 97845 97846 97847 97856 97920 98353 98443 98444 98445 98446 98448 98456 98654 99033 99044 99087 99090 99128 99184 99576 99580 99581 99584 99591 99619 99655 99976 100151 100197 100212 100213 100214 100218 100220 100847 100862 101203 101461 102064 102065 102067 102068 102124 102142 102675 102676 102679 102680 102688 102729 103037 103271 103272 103273 103320 103344 103740 103911 103912 103960 104555 104560 104561 104562 104624 104647 104810 105248 105249 105251 105252 105255 105871 105882 105883 105884 105886 105887 105888 106280 106281 106569 106575 106576 106577 106578 106579 106582 107033 107116 107210 107331 107338 107341 107352 107390 107972 108056 108058 108110 108137 108214 108274 108482 108683 108685 108687 108756 108757 108758 108761 108826 108828 108868 109190 109439 109440 109441 109442 109444 109456 109498 109501 109838 110034 110113 110114 110177 110747 110782 110783 110838 111405 111492 111557 111670 112206 112209 112210 112211 112656 112915 112916 112918 113588 113591 113592 113604 113934 114276 114345 114822 114862 114962 114963 114964 116421 116461 116744 117046 117047 117048 117049 117051 117115 117201 117228 117418 117712 117718 117719 117720 117721 117729 118322 118396 118398 118399 118403 118461 118837 118838 119123 119130 119131 119132 119133 119134 119145 119197 119315 119339 119595 119601 119822 119924 119925 119926 119927 119931 120643 120698 121368 121391 121392 121394 121395 121396 121471 121754 121935 122793 122904 122907 122909 122910 122914 122979 123318 123540 123703 123704 124132 124152 124403 124407 124409 124410 124483 124960 125091 125140 125152 125210 125605 125864 125873 126112 126242 126507 126613 126614 126669 126675 126687 127018 127300 127301 127302 127405 128024 128114 128408 128433 128469 128653 128720 128721 128797 128871 128987 129203 129259 129519 129521 129522 129523 129530 129540 129792 129923 130286 130287 130288 130364 130921 130990 131085 131088 131089 131150 131480 131727 132057 132248 132491 132575 132580 132582 132583 132643 132777 134037 134038 134043 134051 134080 134095 134097 134615 134845 134847 134848 135162 135491 135588 135589 135590 135607 135609 136361 136363 136996 137000 137087 137088 137089 137090 137091 137147 137362 137596 138336 138641 138643 138644 138645 138646 138647 139429 139440 139441 140098 140194 140196 140197 140249 140638 140890 141004 141006 141077 141100 141500 141815 141816 141817 141818 141819 141832 141897 142255 142659 142665 142678 142897 143230 143442 143467 143468 143473 143474 143546 143955 144736 145097 145110 145111 145184 145244 145326 145580 145911 145912 145913 145976 146041 146813 146815 146868 146891 147355 147571 147720 147728 147729 147748 147805 147882 148616 148617 148618 148626 148860 149153 149517 149519 150143 150417 150418 150419 150420 150421 150422 150424 151331 151339 151341 151342 151343 151344 151346 151363 151428 151600 152057 152207 152208 152209 152281 152533 153252 153823 153989 153990 153991 154061 154511 154852 154854 154855 154856 155073 155345 155720 155722 155790 155958 156600 156606 156607 156608 156609 156695 157143 157484 157485 157834 158035 158257 158315 158359 158360 158803 159196 159197 159198 159214 159323 159706 159760 160095 160097 160138 160738 160962 160964 160965 161103 161116 161517 161882 161883 161884 161885 161942 162189 162716 162718 162719 162772 162780 162921 163221 163546 163548 163830 164100 164444 164445 164937 164949 164980 165306 165307 165322 165384 165385 165396 165850 165995 167115 167116 167117 167118 167479 167619 167654 168007 168008 168009 168010 168090 168515 168781 168961 169003 169051 169307 169584 169812 169813 169875 169974 170385 170723 170728 170731 170732 170733 170834 170874 171376 171520 171721 171722 171723 171724 171732 171799 172747 172748 172749 172750 172751 172763 172765 173697 173698 173845 174017 174258 174636 174638 174650 174651 174899 175088 175565 176118 176214 176494 176495 176496 176497 176498 176508 176568 176569 176571 176600 177339 177419 177421 177422 177769 178036 178037 178405 178412 178413 178432 179007 179388 179389 179390 179400 179401 179402 179630 179928 180142 180337 180343 180344 180345 180347 180452 180527 180590 180955 181384 181385 181387 181388 181960 182025 182419 182421 182495 182753 183053 183416 184223 184313 184347 184348 184435 184454 185145 185277 185297 185305 185306 185310 185311 185835 185883 185908 186325 186327 186667 186920 187361 187362 187363 188205 188217 188410 188423 188490 189065 189288 189440 189443 189445 189446 189447 189448 189534 190328 190544 190930 191212 191637 191638 191639 191640 191735 191736 192304 192702 192703 192704 192802 193712 193730 193731 193732 193733 193734 193735 193819 193878 194557 194685 194864 194934 194986 195479 195854 195856 195998 196655 196842 196844 196845 196932 196982 197300 197456 197489 197852 197886 197887 197888 197889 197891 197892 197954 197985 197986 198166 198257 198498 198905 198923 199901 200034 200256 200479 200955 200962 200963 200973 202065 202072 202073 202074 202075 202076 202077 202186 202452 203192 203198 203199 203201 203306 203789 203903 204305 204306 204507 204989 205418 205503 205508 205728 205781 206033 206089 206474 206475 206538 207528 207532 207594 207597 208091 208349 208408 208600 208601 208602 208769 209173 209264 209676 209677 209678 209679 209768 210342 210547 210730 210731 210732 210735 210736 210737 210738 210835 210851 211387 211677 211837 211933 211939 212879 212944 212945 212947 212948 212956 213031 213260 214072 214073 214074 214075 214177 214816 215313 215314 216103 216182 216365 216503 216504 216505 217853 218423 218431 218894 218907 218908 218909 218912 218998 218999 220087 220182 220241 221238 221239 221346 221781 221954 222072 222404 222416 222480 222615 222748 223578 223583 223585 223608 223686 223697 224253 224362 224465 224805 224806 224807 224808 224809 224810 225577 226002 226117 226118 226119 226121 226122 226138 226278 226856 227386 227387 227967 228356 228471 228472 228538 229693 229694 229696 229713 229829 229940 230799 231009 231095 231693 232124 232128 232129 232146 232533 233342 233343 233344 233360 233427 233429 233446 233918 234553 234556 234557 234558 235305 235489 235796 235798 235814 236600 236609 236810 237102 237103 237107 237108 237109 237227 237873 238407 238408 238463 239516 239646 239649 239650 239651 239652 239653 239889 240919 240920 240927 240930 240931 240934 240935 241016 241338 242369 242411 242426 242429 242668 243033 243107 243629 243630 243631 243633 243701 243829 244058 244427 244966 244989 245038 246278 246279 246280 246281 246379 247616 247620 247786 248344 248412 248841 248951 248952 248954 248974 250342 250343 250344 250346 250347 250366 250456 251838 251844 251848 251872 251873 251975 251977 251980 252245 253045 253096 253353 253354 253371 253372 253423 253458 253466 254111 254727 254728 254729 254730 254731 254732 254751 255393 255696 256227 256228 256349 256501 256684 256955 257247 257568 257678 257679 257680 257681 257682 257815 257847 258069 258478 258527 259073 259081 259082 259083 259084 259085 259222 259452 260375 260514 260515 260608 260617 261383 261391 261974 262087 262479 263344 263479 263481 263482 263617 264041 264411 264415 264448 264910 265052 265054 265173 265190 265228 266288 266620 266621 266623 266738 266744 266745 267159 268173 268655 269456 269804 269805 269806 269967 270070 270493 270772 271348 271349 271351 272245 272967 272968 272986 274596 274598 275041 275547 275923 275932 276115 276117 276127 276297 276591 276663 277682 277684 277686 277777 277786 277793 277796 277819 278349 278731 279248 279251 279252 279253 279276 279278 279354 279357 279367 279386 279471 280237 280810 281061 281713 281775 282369 282418 282419 282420 283047 284005 284007 285549 285656 285658 285671 287095 287097 287098 287125 287221 287261 287275 287525 287616 287994 288597 288606 288607 288609 288610 288611 288735 288744 290117 290119 290120 290121 290561 291056 291703 291714 291715 291717 291725 291746 291854 291855 292908 293381 293382 293383 293521 293682 293871 294297 294461 295095 295098 295100 295220 295232 296098 296802 296803 296804 296805 296806 296807 296830 297011 297806 298379 298380 299317 299339 299851 299996 299998 300035 300094 300140 300255 300864 301646 301711 301712 301713 301715 301852 302935 303394 303396 303465 303507 303896 305088 305089 305091 305236 306179 306846 306848 306930 307108 307417 307881 308046 308543 308544 308545 308546 308565 308852 310083 310207 310208 310209 310210 310227 310228 310230 310231 310232 310328 310398 311113 312001 312002 312004 312005 312006 312142 312143 312241 313769 313770 314024 314844 314849 315405 315455 315606 315607 315608 315726 316634 317381 317383 317385 317509 317647 317648 318377 318622 318946 319142 319145 319146 319161 319300 320212 320976 320977 320978 322539 322696 322697 322698 322699 322859 322963 323063 323336 323376 324325 324500 324583 324625 326167 326227 326312 326357 326566 327920 328097 328185 328218 328459 329522 329527 329870 329884 329903 330162 330350 331579 331763 331859 331917 331922 332034 332114 332995 333094 333517 333519 333862 333987 334653 334846 334858 334859 334967 335558 335703 335704 336615 336821 337511 337522 337523 337524 337525 337526 337527 337640 337646 338004 338679 338689 338736 339465 339617 339744 339832 341144 341471 341472 341473 341474 341475 341621 341747 342741 342936 343366 343516 343668 343672 344169 344701 344770 344967 345517 345519 345520 345658 346716 347486 347648 348138 348141 349350 349480 349513 349610 349872 351379 352658 353456 353457 353458 353478 353495 353734 353774 354465 354872 355526 355536 355773 355837 357579 357580 357582 357743 358326 358703 359558 359559 359703 359799 360994 361633 361838 361839 361842 361942 362008 362098 362235 363512 364142 364359 365459 365484 366336 366337 366338 366339 366669 367755 368419 368580 368583 368584 368611 368612 368728 370954 371101 371993 373015 373016 373018 373138 373762 373796 374160 375323 375324 375328 375329 375361 375504 375515 375594 375662 375669 377700 377809 377810 378213 379362 380103 380104 380105 380106 380107 380108 380109 380265 380269 380753 382446 382449 382450 382609 384301 384575 384646 384684 384857 384860 385031 385064 385300 386329 386446 387356 387357 387358 387365 387459 387649 389170 389551 389722 389724 391180 392077 392223 392226 392241 392253 392825 393554 393555 394437 394439 394713 396012 396748 396856 396861 397015 397017 397038 397506 398027 398437 399363 399364 399367 399368 399370 399405 399543 399568 399714 400909 401277 401792 401828 401829 401830 401831 401833 401834 402003 402192 402214 403130 404539 404645 405543 406940 407095 407299 407386 409174 409395 409459 409461 409462 409463 409464 409726 411067 411706 411983 412191 412340 414038 414484 414485 414486 414516 414597 415789 416638 416932 416937 416938 416977 417109 417134 419519 419872 421134 422080 422081 422117 422273 422326 422434 422534 424416 424718 424719 424926 425031 427300 427301 427302 427304 427337 427485 428617 429772 429773 429774 429776 429777 429778 429779 429781 430054 430162 430272 432450 432540 432559 432734 432799 434513 434575 434750 434753 437212 437224 437225 437227 437228 437229 437402 437489 437601 438620 439468 439684 439698 439699 439701 439704 439705 439709 439818 439823 439824 439877 440091 441061 442097 442098 442102 442104 442105 442106 442224 442229 442290 442291 442297 442305 443284 443460 443631 444570 444578 444579 444670 444696 444745 444746 445844 446101 446138 446950 446951 446954 448504 449324 449338 449339 449340 449500 449515 449776 450020 450412 451491 451659 451668 451715 453928 453930 453932 454074 454086 455550 455969 456156 456157 456199 456300 458421 458639 459258 459685 460444 460557 460560 460570 460779 461113 462435 462547 463302 464378 464379 464382 464455 464458 464459 464460 464653 464740 465791 466143 466348 466349 468155 468247 468373 470189 470295 470698 471995 472000 472028 472080 473579 473843 473845 473860 473943 474452 475630 475642 475643 475657 475744 477246 477247 477249 477477 478921 479010 479149 480459 480556 484693 485810 485817 486950 488115 489111 489168 489170 489176 490108 490960 491064 491065 492936 493647 493670 494416 494431
2PA1C_11JCS_58	15 146 339 743 1140 1266 1268 1458 1548 1752 2040 2213 2279 2378 2490 2518 2636 2663 2670 2738 2758 2875 3043 3064 3570 3662 3747 4285 4341 4412 5021 5023 5076 5273 5637 5846 5871 5892 6057 6064 6255 6338 6357 6443 6524 6692 6793 6815 7105 7377 7487 7832 8174 8270 8555 8557 8598 8656 8657 8658 8748 8755 8781 8846 8868 8950 9302 9471 9523 9751 9874 9946 10178 10329 10579 10764 11012 11103 11230 11307 11395 11451 11651 11653 11796 12058 12306 12827 12828 12830 13096 13120 13291 13477 13533 13536 13661 13874 13925 14085 14134 14261 14298 14430 14633 14831 14845 14859 14978 15003 15021 15156 15157 15223 15303 15447 15484 15759 15840 16374 16455 16456 16544 16548 16611 16945 17019 17392 17716 17773 17799 17813 17837 17932 17957 17959 18172 18401 18488 18498 18579 18723 18799 18875 18984 19069 19313 19516 19854 19880 19884 20034 20235 20257 20321 20801 21007 21217 21256 21285 21291 21333 21334 21439 21549 21562 21702 21703 21704 21930 22124 22218 22329 22461 22589 22813 22944 23090 23103 23336 23337 23338 23480 23498 23509 23764 23798 23876 23970 23980 24236 24371 24372 24618 25179 25321 25322 25641 25792 25925 25926 26064 26080 26206 26470 26755 26991 27175 27556 27723 27728 27790 28033 28177 28181 28299 28590 28845 28865 28991 29122 29864 29902 29925 30252 30386 30543 30544 30707 30714 30722 30832 30833 30999 31008 31075 31148 31317 31507 31508 31686 31687 31688 31746 31872 32060 32064 32065 32067 32237 32259 32414 32430 32676 32755 33119 33120 33316 33317 33540 33541 33544 33729 33841 33923 33930 34070 34096 34127 34290 34345 34363 34581 34976 34977 34978 34979 34993 35184 35318 35353 35355 35356 35357 35358 35547 35578 35600 36051 36052 36259 36260 36262 36263 36266 36453 36653 36886 36887 36890 36906 36959 37054 37077 37124 37145 37150 37368 37369 37762 38087 38103 38121 38279 38353 38529 38757 39002 39239 39706 39767 39878 39951 39953 39954 39970 40213 40216 40318 40445 40483 40992 40994 41195 41254 41392 41399 41454 41473 41476 41501 41504 41770 41774 41885 41899 41948 41996 42083 42232 42262 42263 42283 42505 42752 42806 42871 42985 42986 42987 43214 43215 43304 43355 43477 43736 43738 43739 43915 43985 43986 44038 44042 44064 44120 44319 44320 44321 44322 44629 44631 44685 45142 45144 45304 45421 45422 45424 45473 45711 45712 45713 45718 45894 46012 46042 46043 46044 46051 46088 46108 46247 46291 46347 46390 46951 47070 47073 47074 47075 47113 47181 47420 47675 47744 47745 48055 48087 48142 48145 48357 48358 48396 48419 48546 48671 48696 48920 48953 48956 49284 49829 50134 50136 50373 50416 50419 50445 50462 50674 50690 50736 51037 51040 51159 51370 51553 51673 51674 52001 52003 52004 52040 52065 52326 52329 52330 52527 52651 52666 52772 53008 53009 53359 53364 53365 53368 53759 54107 54109 54142 54144 54449 54453 54456 54699 54808 54809 54831 55128 55139 55245 55469 55470 55474 55860 55861 55863 55869 55870 56227 56228 56603 56604 56722 56940 56943 56970 57089 57278 57602 57607 57892 57953 57957 57958 57986 58244 58307 58308 58309 58317 58388 58626 58637 59014 59015 59016 59017 59389 59395 59412 59645 59787 59920 60050 60057 60205 60209 60233 60242 60875 61625 62010 62012 62013 62014 62422 62588 62755 62756 63157 63487 63488 63496 63700 63827 63870 63871 63872 64264 64265 64579 64646 64647 65065 65066 65068 65073 65074 65175 65483 65484 65485 65493 65528 65876 66267 66269 66685 66686 66687 66688 66800 67054 67105 67106 67107 67115 67508 67510 67511 67518 68293 68702 68714 68718 68754 69428 69481 69483 69872 69876 69878 70087 70092 70218 70262 70299 70309 70361 70687 70762 71023 71026 71030 71053 71271 71425 71440 71443 71444 71825 71829 72177 72221 72224 72307 72652 72654 72655 72656 72691 73038 73039 73071 73250 73451 73452 73692 73861 73862 73863 74300 74305 74326 74730 74731 74732 74733 75136 75138 75140 75187 75201 75510 75550 75551 75697 76258 76342 76410 76411 76412 76805 77243 77245 77246 77247 77687 77688 77690 77786 78107 78111 78582 78663 78809 78990 79229 79404 79660 79782 80236 80278 80690 80691 80692 80693 80701 81166 81167 81168 81170 81350 81619 81620 81621 82075 82077 82078 82549 82550 82551 82552 82553 82596 82795 82803 83021 83269 83374 83465 83477 83786 83880 83918 84057 84066 84289 84342 84343 84345 84346 84347 84604 84671 84725 84786 84789 84790 84791 85237 85238 85682 85718 85719 85720 85732 85811 86149 86212 86213 86214 86670 86719 86983 87149 87326 87729 87979 88134 88199 88489 88696 88697 88699 88706 88709 88710 89234 89814 89821 90294 90297 90307 90373 90651 91163 91321 91378 91379 91380 91381 91392 91888 91953 91955 92530 92532 92533 92534 92544 92599 92904 93141 93151 93152 93155 93215 93763 93764 93765 93766 93767 93774 94351 94352 94379 94678 94827 94828 94933 95241 95475 95476 95477 95675 95923 96080 96081 96082 96084 96159 96181 96424 96663 96664 96851 97256 97259 97261 97319 97324 97381 97843 97844 97845 97846 97847 97920 98353 98443 98444 98445 98446 98448 98456 98654 99033 99044 99128 99184 99576 99580 99581 99584 99591 99619 99976 100151 100197 100212 100213 100214 100218 100220 100847 100862 101203 101461 102064 102067 102068 102124 102142 102675 102676 102679 102680 102688 102729 103037 103271 103272 103273 103320 103344 103740 103911 103912 103960 104555 104560 104561 104562 104624 104647 104810 105248 105249 105251 105252 105255 105871 105882 105883 105884 105886 105887 105888 106280 106281 106569 106575 106576 106577 106578 106579 106582 107033 107116 107210 107245 107331 107338 107341 107352 107390 107972 108056 108058 108110 108137 108214 108274 108482 108683 108685 108687 108756 108757 108758 108761 108826 108868 109190 109439 109440 109441 109442 109444 109456 109498 109501 109838 110034 110113 110114 110177 110747 110782 110783 111405 111492 111557 111670 112206 112209 112210 112211 112656 112915 112916 112918 113591 113592 113604 113822 113934 114276 114345 114534 114822 114862 114962 114963 114964 116461 116744 117046 117047 117048 117049 117051 117115 117418 117712 117718 117719 117720 117721 117729 118322 118396 118398 118399 118403 118837 118838 119123 119130 119131 119132 119133 119134 119145 119197 119315 119339 119595 119601 119822 119924 119925 119926 119927 119931 120643 121368 121391 121392 121394 121395 121396 121405 121471 121754 121935 122793 122904 122907 122909 122910 122914 122979 123318 123540 123703 123704 124132 124403 124407 124409 124410 124493 124960 125091 125140 125152 125210 125605 125864 126112 126242 126507 126613 126669 126687 127018 127300 127301 127302 127383 127405 128024 128408 128433 128469 128653 128720 128721 128797 129259 129519 129521 129522 129523 129530 129540 129792 129923 130286 130287 130288 130364 130921 130990 131085 131088 131089 131480 131727 131820 132057 132233 132491 132575 132580 132582 132583 132643 132777 134037 134038 134043 134051 134080 134095 134097 134615 134845 134847 134848 135162 135491 135588 135589 135590 135603 135607 135609 136361 136363 136996 137000 137087 137088 137089 137090 137362 137596 137904 138336 138641 138643 138644 138645 138646 138647 139429 139440 139441 140098 140194 140196 140197 140249 140638 140890 141004 141077 141500 141815 141816 141817 141818 141819 141832 141897 142255 142659 142665 142678 143230 143442 143467 143468 143473 143474 143546 143955 144736 145097 145110 145111 145244 145326 145580 145911 145912 145913 146041 146813 146815 146868 146891 147571 147720 147728 147729 147731 147807 148616 148617 148618 148860 149153 149517 149519 150143 150417 150418 150419 150420 150421 150422 150424 151331 151339 151341 151342 151343 151344 151346 151363 151600 152057 152207 152208 152209 152265 152281 152533 152821 153252 153989 153990 153991 154061 154511 154852 154853 154854 154855 154856 155345 155720 155722 155790 155958 156600 156606 156607 156608 156609 156695 157143 157484 157485 157834 158035 158257 158315 158359 158360 158803 159196 159197 159198 159214 159323 159706 159760 160095 160096 160097 160138 160738 160962 160964 160965 161116 161517 161529 161882 161883 161884 161885 162189 162716 162718 162719 162772 162780 162921 163221 163546 163548 163830 164100 164444 164445 164949 165306 165307 165322 165380 165384 165385 165396 165537 165850 165995 167115 167116 167117 167118 167479 167619 167654 168007 168008 168009 168010 168515 168781 169003 169051 169584 169812 169813 169875 170385 170723 170728 170731 170732 170733 170874 171376 171721 171722 171723 171724 171732 171799 172746 172747 172748 172749 172750 172751 172763 172765 173697 173698 173845 174017 174636 174638 174650 174651 174899 175088 175565 175666 176214 176494 176495 176496 176497 176498 176508 176568 176569 176571 176600 177339 177419 177421 177422 177769 178036 178037 178405 178412 178413 178432 179007 179388 179389 179390 179400 179401 179402 179502 179630 179928 180142 180337 180343 180344 180345 180347 180452 180955 181384 181385 181387 181388 181960 182419 182421 182495 182753 183416 184223 184313 184347 184348 184435 184454 185145 185277 185297 185305 185306 185310 185311 185835 185908 186325 186327 186667 186920 187361 187362 187363 188205 188217 188410 188423 188490 189288 189440 189443 189445 189446 189447 189448 190328 190544 190930 191637 191638 191639 191640 191735 191736 192304 192702 192703 192704 192802 193712 193730 193731 193732 193733 193734 193735 193819 193854 193878 194557 194685 194864 194873 195479 195854 195856 195998 196655 196681 196842 196844 196845 196932 196982 197456 197489 197886 197887 197888 197889 197891 197892 197893 197954 198166 198498 198905 198923 199901 200034 200256 200479 200955 200962 200963 200973 201355 202065 202072 202073 202074 202075 202076 202077 202186 202452 203192 203198 203199 203201 203306 203789 204305 204306 204459 204989 205418 205508 205728 205729 205781 206033 206089 206474 206475 206538 206565 207528 207532 207597 208091 208349 208408 208600 208601 208602 209173 209676 209677 209678 209679 210342 210547 210730 210731 210732 210735 210736 210737 210738 210851 211387 211677 211819 211837 211939 212155 212879 212944 212945 212947 212948 212956 213260 214072 214073 214074 214075 214177 214816 215313 215314 216182 216365 216503 216504 217853 218423 218894 218907 218908 218909 218912 220087 220241 220465 221238 221239 221346 221781 221954 222072 222404 222416 222480 222615 222748 223577 223578 223583 223585 223608 223686 223697 224253 224465 224805 224806 224807 224808 224809 224810 226002 226117 226118 226119 226121 226122 226138 226278 227386 227387 227967 228356 228464 228471 228472 228538 229693 229694 229696 229713 229829 229940 230799 231009 231322 231693 232124 232128 232129 232146 232533 233342 233343 233344 233360 233429 233446 233918 234553 234556 234557 235489 235796 235798 235814 236600 236609 236810 237102 237103 237107 237108 237109 237873 238407 238408 238463 239646 239649 239650 239651 239652 239653 240919 240920 240927 240930 240931 240934 240935 241016 241338 242362 242426 242429 242668 243629 243630 243631 243633 243656 243701 243829 244058 244966 244989 245038 245085 246278 246279 246280 246281 246379 247616 247620 247786 248412 248841 248951 248952 248954 248974 250342 250343 250344 250346 250347 250366 250456 250460 251838 251844 251848 251872 251873 251975 251977 251980 252245 253096 253353 253354 253371 253372 253423 254111 254727 254728 254729 254730 254731 254732 254751 255393 255696 256227 256228 256258 256349 256684 256955 257247 257568 257678 257679 257680 257681 257682 257815 257847 258069 258478 258527 259073 259081 259082 259083 259084 259085 259222 259452 260375 260514 260515 261391 261974 262087 262479 263344 263479 263481 263482 263617 264411 264415 264448 264910 265052 265173 265190 265228 266288 266620 266621 266622 266623 267159 268198 268655 269456 269804 269805 269806 269967 270493 270772 271348 271349 271351 272245 272967 272968 272986 274596 274598 274620 275041 275547 275923 275932 276115 276127 276297 277106 277682 277684 277686 277777 277793 277796 277819 278731 279248 279251 279252 279253 279278 279354 279386 279471 280810 281061 281386 281713 281775 282369 282418 282419 282420 282525 283047 284005 284007 285549 285550 285656 286390 287095 287097 287098 287616 287994 288597 288606 288607 288609 288610 288611 288744 289748 290117 290119 290120 290121 290353 290561 291056 291703 291714 291717 291725 291746 291848 292908 293381 293382 293383 293498 293682 293871 294295 294296 294297 294461 295095 295098 295100 295220 296098 296802 296803 296804 296805 296806 296807 296830 297011 298379 298380 299851 299996 299998 300140 300170 300205 300255 300864 301646 301711 301712 301713 301715 301852 303394 303396 303465 303507 303896 305088 305089 305091 306179 306846 306848 306930 307108 307417 307881 308046 308543 308544 308545 308546 308565 308630 309425 310083 310207 310208 310209 310210 310227 310228 310230 310231 310232 311113 312001 312002 312004 312005 312006 312142 312143 312241 313769 313770 314024 314849 315405 315455 315606 315607 315608 315726 316634 317381 317383 317385 317509 317648 318377 318622 318946 319142 319145 319146 319161 320212 320976 320977 320978 322539 322696 322697 322698 322699 322859 322963 323063 323336 323376 324325 324500 326167 326227 326312 327920 328097 328185 328459 329522 329527 329870 329884 329903 331579 331763 331859 332034 332114 332826 332995 333517 333519 333987 334653 334967 335558 336615 336821 337511 337522 337523 337524 337525 337526 337527 337646 338004 338679 338689 338736 339465 339744 341144 341471 341472 341473 341474 341475 341621 342741 342936 343366 343516 343672 344169 344701 344770 344967 345517 345519 345520 345658 347486 347773 348138 348141 349350 349480 351379 353456 353457 353458 353478 353495 353734 354872 355526 355536 355773 355837 357579 357580 357582 358703 359558 359559 359799 359846 359861 361838 361839 361842 361942 362008 362098 364359 365277 365459 366336 366338 366339 366669 367755 368419 368440 368580 368583 368584 368611 368612 371101 373015 373016 373018 373762 373796 374160 375323 375324 375515 375662 377700 377809 377810 377861 378213 379362 380103 380104 380105 380106 380107 380108 380109 380265 380269 380753 381363 382446 382609 384646 384684 384857 385031 385064 386329 386446 387356 387357 387358 387365 387459 387649 389170 389551 389722 389724 392223 392226 392252 392253 394437 394439 394713 396012 396748 396856 396861 397017 397018 398027 399363 399364 399367 399370 399405 399568 399714 401277 401792 401828 401829 401830 401831 401833 401834 402192 402214 403130 404645 405543 406940 407050 407299 407386 409395 409459 409461 409462 409463 409464 409673 409726 411067 411706 411983 412190 412191 414038 414484 414485 414486 414516 414597 415789 416030 416638 416932 416937 416938 416977 417109 419519 419872 420926 422080 422081 422117 422257 422434 424416 424615 424718 424719 424926 425031 427300 427301 427302 427337 427563 428617 429772 429773 429774 429776 429777 429778 429779 429781 430162 430272 432540 432734 434513 434575 434750 434753 437212 437224 437225 437227 437228 437229 437402 437628 438620 439468 439684 439698 439699 439701 439704 439705 439709 439823 439824 439877 440091 442097 442098 442102 442104 442105 442106 442224 442290 442291 442297 443460 444570 444578 444696 444745 444746 445844 446950 446951 446953 446954 449324 449338 449339 449500 449515 450020 451659 451668 451715 453928 453930 454074 455550 455969 456157 456199 456281 458421 459685 460444 460557 460560 462435 462547 463647 464378 464379 464382 464455 464458 464459 464460 464653 464740 465791 466143 466348 468155 468247 468376 470189 470295 470698 471995 472000 472028 473579 473843 473845 473943 474452 475630 475642 475643 475744 476690 477246 477247 477249 478921 479010 479149 480459 485810 485817 486950 488115 489111 489168 489170 490249 491064 491065 493647 493670
2PA1C_11JCS_59	15 146 339 522 758 1266 1268 1458 1548 1752 2040 2213 2279 2378 2490 2518 2636 2663 2670 2738 2758 2875 2986 3064 3570 3662 3747 4000 4285 4341 4412 5021 5023 5076 5273 5637 5846 5871 5892 6057 6064 6255 6338 6357 6443 6524 6692 6793 6815 7105 7130 7377 7487 7832 8174 8188 8270 8555 8557 8598 8656 8657 8658 8748 8755 8781 8846 8868 8950 9302 9471 9523 9751 9874 9946 10178 10329 10579 10764 11012 11103 11230 11307 11395 11451 11465 11651 11653 11796 12058 12306 12827 12828 12830 12957 13096 13120 13291 13477 13533 13536 13661 13874 13925 14085 14134 14261 14298 14430 14633 14831 14845 14859 14978 15003 15021 15156 15157 15223 15303 15447 15484 15759 15840 15851 16374 16455 16456 16544 16548 16945 17019 17392 17716 17773 17799 17813 17837 17932 17957 17959 18172 18401 18488 18498 18579 18723 18799 18875 18984 19069 19313 19516 19854 19880 19884 20034 20235 20257 20321 20801 21007 21217 21256 21285 21291 21333 21334 21439 21549 21562 21702 21703 21704 21930 22124 22218 22329 22461 22589 22813 22944 23090 23103 23155 23336 23337 23338 23480 23498 23509 23764 23798 23876 23970 23980 24236 24371 24372 24618 25179 25321 25322 25641 25792 25925 25926 26064 26080 26206 26470 26755 26991 27175 27556 27723 27728 27790 28033 28177 28181 28299 28590 28845 28865 28991 29122 29864 29902 29925 30252 30386 30543 30544 30707 30714 30722 30832 30833 30999 31008 31075 31148 31317 31507 31508 31686 31687 31688 31746 31872 32060 32064 32065 32067 32237 32259 32414 32430 32676 32755 33119 33120 33316 33317 33540 33541 33544 33729 33841 33923 33930 34070 34096 34127 34290 34345 34363 34581 34976 34977 34978 34979 34993 35184 35318 35353 35355 35356 35357 35358 35547 35578 35600 36051 36052 36259 36260 36262 36263 36266 36453 36653 36886 36887 36890 36906 36959 37054 37077 37124 37145 37150 37368 37369 37762 38087 38103 38121 38279 38353 38529 38757 39002 39239 39706 39767 39878 39951 39953 39954 39970 40213 40216 40318 40445 40483 40992 40994 41195 41254 41392 41399 41454 41473 41476 41501 41504 41770 41774 41885 41899 41948 41996 42083 42232 42262 42263 42283 42505 42752 42806 42871 42985 42986 42987 43214 43215 43304 43355 43477 43736 43738 43739 43915 43985 43986 44038 44042 44064 44120 44319 44320 44321 44322 44629 44631 44685 45142 45144 45304 45421 45422 45424 45473 45711 45712 45713 45718 45894 46012 46042 46043 46044 46051 46088 46108 46247 46291 46347 46390 46815 46951 47070 47073 47074 47075 47113 47181 47420 47675 47744 47745 48055 48087 48142 48145 48357 48358 48396 48419 48546 48671 48696 48920 48953 48956 49284 49829 50134 50136 50373 50416 50419 50445 50462 50674 50690 50736 51037 51040 51159 51370 51553 51673 51674 52001 52003 52004 52040 52065 52326 52329 52330 52527 52651 52666 52772 53008 53009 53359 53364 53365 53368 53759 54107 54109 54142 54144 54449 54453 54456 54699 54808 54809 54831 54840 55128 55139 55245 55469 55470 55474 55860 55861 55863 55869 55870 56227 56228 56603 56604 56722 56940 56943 56970 57089 57278 57602 57607 57892 57953 57957 57958 57986 58244 58307 58308 58309 58317 58388 58626 58637 59014 59015 59016 59017 59389 59395 59412 59645 59787 59920 60050 60057 60205 60209 60233 60242 60875 61625 62010 62012 62013 62014 62422 62588 62755 62756 63157 63487 63488 63496 63700 63827 63870 63871 63872 64264 64265 64579 64646 64647 65065 65066 65068 65073 65074 65175 65483 65484 65485 65493 65528 65876 66267 66269 66685 66686 66687 66688 66800 67054 67105 67106 67107 67115 67510 67511 67518 68293 68702 68714 68718 68754 69428 69481 69483 69872 69876 69878 70087 70092 70218 70262 70299 70309 70361 70687 70762 71023 71026 71030 71053 71271 71425 71440 71443 71444 71825 71829 72177 72221 72224 72307 72652 72654 72655 72656 72691 73038 73039 73071 73250 73451 73452 73692 73861 73862 73863 74300 74305 74326 74730 74731 74732 74733 75136 75138 75140 75187 75201 75510 75550 75551 75697 76118 76258 76342 76410 76411 76412 76805 77243 77245 77246 77247 77687 77688 77690 77786 78107 78111 78582 78663 78809 78990 79229 79404 79660 79782 80236 80278 80690 80691 80692 80693 80701 81166 81167 81168 81170 81350 81619 81620 81621 82075 82077 82078 82549 82550 82551 82552 82553 82596 82795 82803 83021 83269 83374 83465 83477 83786 83880 83918 84057 84066 84289 84342 84343 84345 84346 84347 84604 84671 84725 84786 84789 84790 84791 85237 85238 85718 85719 85720 85732 85811 86149 86212 86213 86670 86719 86983 87149 87326 87729 87979 88134 88199 88489 88696 88697 88699 88706 88709 88710 89234 89814 89821 90040 90294 90297 90307 90373 90651 91163 91321 91378 91379 91380 91381 91392 91888 91953 91955 92530 92532 92533 92534 92544 92599 92904 93141 93151 93152 93155 93215 93763 93764 93765 93766 93767 93774 94351 94352 94379 94678 94827 94828 94933 95241 95475 95476 95477 95675 95923 96080 96081 96082 96084 96159 96181 96424 96663 96664 96851 97256 97259 97261 97319 97324 97375 97381 97843 97844 97845 97846 97847 97920 98353 98443 98444 98445 98446 98448 98456 98654 99033 99044 99128 99184 99576 99580 99581 99584 99591 99619 99976 100151 100197 100212 100213 100214 100218 100220 100847 100862 101203 101461 102064 102067 102068 102124 102142 102675 102676 102679 102680 102688 102729 103037 103271 103272 103273 103320 103344 103740 103911 103912 103960 104555 104560 104561 104562 104624 104810 105248 105249 105251 105252 105255 105871 105882 105883 105884 105886 105887 105888 106280 106281 106569 106575 106576 106577 106578 106579 107033 107116 107210 107245 107331 107338 107341 107352 107390 107972 108056 108058 108110 108137 108214 108274 108482 108683 108685 108687 108756 108757 108758 108761 108826 108868 109190 109439 109440 109441 109442 109444 109456 109498 109501 109838 110034 110113 110114 110177 110747 110782 110783 111405 111492 111557 111670 112206 112209 112210 112211 112656 112915 112916 112918 113591 113592 113604 113696 113822 113934 114276 114345 114534 114822 114862 114962 114963 114964 116461 116744 117046 117047 117048 117049 117051 117115 117418 117712 117718 117719 117720 117721 117729 118322 118396 118398 118399 118403 118837 118838 119123 119130 119131 119132 119133 119134 119145 119197 119315 119339 119595 119601 119822 119924 119925 119926 119927 119931 120643 121108 121368 121391 121392 121394 121395 121396 121405 121471 121754 121935 122793 122904 122907 122909 122910 122914 122979 123318 123540 123703 123704 124132 124403 124407 124409 124410 124493 124960 125091 125140 125152 125210 125605 125864 126112 126242 126507 126613 126669 126687 127018 127300 127301 127302 127383 127405 128024 128408 128433 128469 128653 128720 128721 128797 128870 128871 129259 129519 129521 129522 129523 129530 129540 129570 129792 129923 130286 130287 130288 130364 130921 130990 131085 131088 131089 131480 131727 131820 132057 132233 132294 132491 132575 132580 132582 132583 132643 132777 134037 134038 134043 134051 134080 134095 134097 134615 134845 134847 134848 135162 135491 135588 135589 135590 135603 135607 135609 136361 136363 136996 137000 137087 137088 137089 137090 137362 137596 137904 138336 138641 138643 138644 138645 138646 138647 139429 139440 139441 140098 140194 140196 140197 140249 140638 140890 141004 141077 141500 141815 141816 141817 141818 141819 141832 141897 142255 142659 142665 142678 143230 143442 143467 143468 143473 143474 143546 143955 144736 145097 145110 145111 145244 145326 145580 145911 145912 145913 146041 146813 146815 146868 146891 147571 147720 147728 147729 147731 147807 147882 148616 148617 148618 148860 149153 149517 149519 150143 150417 150418 150419 150420 150421 150422 150424 151331 151339 151341 151342 151343 151344 151346 151363 151600 152057 152207 152208 152209 152265 152281 152533 152821 153252 153823 153989 153990 153991 154061 154511 154852 154853 154854 154855 154856 155345 155720 155722 155790 155958 156600 156606 156607 156608 156609 156695 157143 157484 157485 157834 158035 158257 158315 158359 158360 158803 159196 159197 159198 159214 159323 159706 159760 160095 160096 160097 160138 160738 160962 160964 160965 161116 161517 161529 161882 161883 161884 161885 162189 162716 162718 162719 162772 162780 162921 163221 163546 163548 163830 164100 164444 164445 164937 164949 165306 165307 165322 165380 165384 165385 165396 165537 165850 165995 167115 167116 167117 167118 167479 167619 167654 168007 168008 168009 168010 168515 168781 169003 169051 169584 169812 169813 169875 169974 170385 170723 170728 170731 170732 170733 170874 171376 171721 171722 171723 171724 171732 171799 172746 172747 172748 172749 172750 172751 172763 172765 173697 173698 173845 174017 174636 174638 174650 174651 174899 175088 175565 175666 176214 176494 176495 176496 176497 176498 176508 176568 176569 176571 176600 177339 177419 177421 177422 177769 178036 178037 178405 178412 178413 178432 179007 179388 179389 179390 179400 179401 179402 179502 179630 179928 180142 180337 180343 180344 180345 180347 180452 180527 180955 181384 181385 181387 181388 181960 182419 182421 182495 182753 183416 184223 184313 184347 184348 184435 184454 185145 185277 185297 185305 185306 185310 185311 185835 185908 186325 186327 186667 186920 187361 187362 187363 188205 188217 188410 188423 188490 189288 189440 189443 189445 189446 189447 189448 190328 190544 190930 191637 191638 191639 191640 191735 191736 191841 192304 192702 192703 192704 192802 193712 193730 193731 193732 193733 193734 193735 193819 193878 194557 194685 194864 194873 195479 195854 195856 195998 196655 196681 196842 196844 196845 196932 196982 197456 197489 197886 197887 197888 197889 197891 197892 197893 197954 198166 198498 198905 198923 199901 200034 200256 200479 200955 200962 200963 200973 201355 202065 202072 202073 202074 202075 202076 202077 202186 202452 203192 203198 203199 203201 203306 203789 204305 204306 204459 204989 205418 205508 205728 205729 205781 206033 206089 206474 206475 206538 206565 207528 207597 208091 208349 208408 208600 208601 208602 208769 209173 209264 209676 209677 209678 209679 210342 210547 210730 210731 210732 210735 210736 210737 210738 210851 211387 211677 211819 211837 211939 212155 212879 212944 212945 212947 212948 212956 213260 214072 214073 214074 214075 214177 214816 215313 215314 216182 216365 216503 216504 217853 218423 218894 218907 218908 218909 218912 220087 220182 220241 221238 221239 221346 221781 221954 222072 222404 222416 222480 222615 222748 223577 223578 223583 223585 223608 223686 223697 224253 224465 224805 224806 224807 224808 224809 224810 226002 226117 226118 226119 226121 226122 226138 226278 227386 227387 227967 228356 228464 228471 228472 228538 229693 229694 229696 229713 229829 229940 230799 231009 231322 231693 232124 232128 232129 232146 232533 233342 233343 233344 233360 233429 233446 233918 234553 234556 234557 235489 235796 235798 235814 236600 236609 236810 237102 237103 237107 237108 237109 237873 238407 238408 238463 239516 239646 239649 239650 239651 239652 239653 239889 240919 240920 240927 240930 240931 240934 240935 241016 241338 242362 242426 242429 242668 243629 243630 243631 243633 243656 243701 243829 244058 244966 244989 245038 245085 246278 246279 246280 246281 246379 247616 247620 247786 248412 248841 248951 248952 248954 248974 250342 250343 250344 250346 250347 250366 250456 250460 251838 251844 251848 251872 251873 251975 251977 251980 252245 253096 253353 253354 253371 253372 253423 254111 254727 254728 254729 254730 254731 254732 254751 255393 255696 256227 256228 256258 256349 256684 256955 257247 257568 257678 257679 257680 257681 257682 257815 257847 258069 258478 258527 259073 259081 259082 259083 259084 259085 259222 259452 259914 260375 260514 260515 261391 261974 262087 262479 263344 263479 263481 263482 263617 264411 264415 264448 264910 265052 265173 265190 265228 265440 266288 266620 266621 266622 266623 267159 268198 268655 269456 269804 269805 269806 269967 270070 270493 270772 271348 271349 271351 272245 272967 272968 272986 274596 274598 274620 275041 275547 275923 275932 276115 276127 276297 277682 277684 277686 277777 277793 277796 277819 278731 279248 279251 279252 279253 279278 279354 279386 279471 280810 281061 281386 281713 281775 282369 282418 282419 282420 282525 283047 284005 284007 285549 285550 285656 286390 287095 287097 287098 287616 287994 288597 288606 288607 288609 288610 288611 288744 289748 290117 290119 290120 290121 290353 290561 291056 291703 291714 291717 291725 291746 291772 291848 292908 293381 293382 293383 293498 293682 293871 294295 294296 294297 294461 295095 295098 295100 295220 296098 296802 296803 296804 296805 296806 296807 296830 297011 298379 298380 299851 299996 299998 300035 300140 300170 300171 300205 300255 300864 301646 301711 301712 301713 301715 301852 302935 303394 303396 303465 303507 303896 305088 305089 305091 306179 306846 306848 306930 307108 307417 307881 308046 308543 308544 308545 308546 308565 308630 308852 309425 310083 310207 310208 310209 310210 310227 310228 310230 310231 310232 311113 312001 312002 312004 312005 312006 312142 312143 312241 313769 313770 314024 314849 315405 315455 315606 315607 315608 315726 316634 317381 317383 317385 317509 317648 318377 318622 318946 319142 319145 319146 319161 320212 320976 320977 320978 322539 322696 322697 322698 322699 322859 322963 323063 323336 323376 324325 324500 326167 326227 326312 326566 327920 328097 328185 328459 329522 329527 329870 329884 329903 331579 331763 331859 332034 332826 332995 333517 333519 333987 334653 334967 335558 336615 336821 337511 337522 337523 337524 337525 337526 337527 337646 338004 338679 338689 338736 339465 339744 339832 341144 341471 341472 341473 341474 341475 341621 342741 342936 343366 343516 343672 344701 344770 344967 345517 345519 345520 345658 345868 347486 347773 348138 348141 349350 349480 351379 353456 353457 353458 353478 353495 353734 353774 354872 355526 355536 355773 355837 357579 357580 357582 358326 358703 359558 359559 359799 359846 361615 361838 361839 361842 361942 362008 362098 362235 364359 365277 365459 366336 366338 366339 366669 367755 368419 368440 368580 368583 368584 368611 368612 371101 373015 373016 373018 373762 373796 374160 375323 375324 375515 375662 377700 377809 377810 377861 378213 379362 380103 380104 380105 380106 380107 380108 380109 380265 380269 380753 381363 382446 382609 384646 384684 384857 385031 385064 385300 386329 386446 387356 387357 387358 387365 387459 387649 389170 389551 389722 389724 392077 392223 392226 392252 392253 392825 394437 394439 394713 395769 396012 396748 396856 396861 397017 397018 398027 399363 399364 399367 399370 399405 399568 399714 401277 401792 401828 401829 401830 401831 401833 401834 402002 402192 402214 403130 404645 405543 406940 407050 407299 409395 409459 409461 409462 409463 409464 409673 409726 411067 411706 411983 412189 412190 412191 414038 414484 414485 414486 414516 414597 415789 416030 416638 416932 416937 416938 416977 417109 417134 419519 419872 420926 422080 422081 422117 422257 422434 424416 424615 424718 424719 424926 425031 427300 427301 427302 427337 427563 428617 429772 429773 429774 429776 429777 429778 429779 429781 430162 430272 432540 432734 432799 434513 434575 434750 434753 437212 437224 437225 437227 437228 437229 437402 437628 438620 439468 439684 439698 439699 439701 439704 439705 439709 439823 439824 439877 440091 442097 442098 442102 442104 442105 442106 442224 442290 442291 442297 443460 444570 444578 444696 444744 444745 444746 445844 446138 446950 446951 446953 446954 449324 449338 449339 449500 449515 449776 450020 451659 451668 451715 453928 453930 453932 455550 455969 456157 456199 456281 458421 458639 459685 460444 460557 460560 460779 462435 462547 463647 464378 464379 464382 464455 464458 464459 464460 464653 465791 466143 466348 468155 468247 468376 470189 470295 470307 470698 471995 472000 472028 473579 473843 473845 473943 474452 475630 475642 475643 475657 475744 476690 477246 477247 477249 478921 479010 479149 480459 485810 485817 486950 488115 489111 489168 489170 490249 491064 491065 493647 493670
2PA1C_11JCS_60	15 146 339 522 758 1266 1268 1458 1548 1752 2040 2213 2279 2378 2490 2518 2636 2663 2670 2738 2758 2875 3064 3570 3662 3747 4285 4341 4412 5021 5023 5076 5273 5637 5846 5871 5892 6057 6064 6255 6338 6357 6443 6524 6692 6793 6815 7105 7377 7487 7832 8174 8270 8555 8557 8598 8656 8657 8658 8748 8755 8781 8846 8868 8950 9302 9471 9523 9751 9874 9946 10178 10329 10579 10764 11012 11103 11230 11307 11395 11451 11651 11653 11796 12058 12306 12827 12828 12830 13096 13120 13291 13477 13533 13536 13661 13874 13925 14085 14134 14261 14298 14430 14633 14831 14845 14859 14978 15003 15021 15156 15157 15223 15303 15447 15484 15759 15840 16374 16455 16456 16544 16548 16611 16945 17019 17392 17716 17773 17799 17813 17837 17932 17957 17959 18172 18401 18488 18498 18579 18723 18799 18875 18984 19069 19313 19516 19854 19880 19884 20034 20235 20257 20321 20801 21007 21217 21256 21285 21291 21333 21334 21439 21549 21562 21702 21703 21704 21930 22124 22218 22329 22461 22589 22813 22944 23090 23103 23336 23337 23338 23480 23498 23509 23764 23798 23876 23970 23980 24236 24371 24372 24618 25179 25321 25322 25641 25792 25925 25926 26064 26080 26206 26470 26755 26991 27175 27556 27723 27728 27790 28033 28177 28181 28299 28590 28845 28865 28991 29122 29864 29902 29925 30252 30386 30543 30544 30707 30714 30722 30832 30833 30999 31008 31075 31148 31317 31507 31508 31686 31687 31688 31746 31872 32060 32064 32065 32067 32237 32259 32414 32430 32676 32755 33119 33120 33316 33317 33540 33541 33544 33729 33841 33923 33930 34070 34096 34127 34290 34345 34363 34581 34976 34977 34978 34979 34993 35184 35318 35353 35355 35356 35357 35358 35547 35578 35600 36051 36052 36259 36260 36262 36263 36266 36453 36653 36886 36887 36890 36906 36959 37054 37077 37124 37145 37150 37368 37369 37762 38087 38103 38121 38279 38353 38529 38757 39002 39239 39706 39767 39878 39951 39953 39954 39970 40213 40216 40318 40445 40483 40992 40994 41195 41254 41392 41399 41454 41473 41476 41501 41504 41770 41774 41885 41899 41948 41996 42083 42232 42262 42263 42283 42505 42752 42806 42871 42985 42986 42987 43214 43215 43304 43355 43477 43736 43738 43739 43915 43985 43986 44038 44042 44064 44120 44319 44320 44321 44322 44629 44631 44685 45142 45144 45304 45421 45422 45424 45473 45711 45712 45713 45718 45894 46012 46042 46043 46044 46051 46088 46108 46247 46291 46347 46390 46951 47070 47073 47074 47075 47113 47181 47420 47675 47744 47745 48055 48087 48142 48145 48357 48358 48396 48419 48546 48671 48696 48920 48953 48956 49284 49829 50134 50136 50373 50416 50419 50445 50462 50674 50690 50736 51037 51040 51159 51370 51553 51673 51674 52001 52003 52004 52040 52065 52326 52329 52330 52527 52651 52666 52772 53008 53009 53359 53364 53365 53368 53759 54107 54109 54142 54144 54449 54453 54456 54699 54808 54809 54831 55128 55139 55245 55469 55470 55474 55860 55861 55863 55869 55870 56227 56228 56603 56604 56722 56940 56943 56970 57089 57278 57602 57607 57892 57953 57957 57958 57986 58244 58307 58308 58309 58317 58388 58626 58637 59014 59015 59016 59017 59389 59395 59412 59645 59787 59920 60050 60057 60205 60209 60233 60242 60875 61625 62010 62012 62013 62014 62422 62588 62755 62756 63157 63487 63488 63496 63700 63827 63870 63871 63872 64264 64265 64579 64646 64647 65065 65066 65068 65073 65074 65175 65483 65484 65485 65493 65528 65876 66267 66269 66685 66686 66687 66688 66800 67054 67105 67106 67107 67115 67508 67510 67511 67518 68293 68702 68714 68718 68754 69428 69481 69483 69872 69876 69878 70087 70092 70218 70262 70299 70309 70361 70687 70762 71023 71026 71030 71053 71271 71425 71440 71443 71444 71825 71829 72177 72221 72224 72307 72652 72654 72655 72656 72691 73038 73039 73071 73250 73451 73452 73692 73861 73862 73863 74300 74305 74326 74730 74731 74732 74733 75136 75138 75140 75187 75201 75510 75550 75551 75697 76258 76342 76410 76411 76412 76805 77243 77245 77246 77247 77687 77688 77690 77786 78107 78111 78582 78663 78809 78990 79229 79404 79660 79782 80236 80278 80690 80691 80692 80693 80701 81166 81167 81168 81170 81171 81350 81619 81620 81621 82075 82077 82078 82549 82550 82551 82552 82553 82596 82795 82803 83021 83269 83374 83465 83477 83786 83880 83918 84057 84066 84289 84342 84343 84345 84346 84347 84604 84671 84725 84786 84789 84790 84791 85237 85238 85682 85718 85719 85720 85732 85811 86149 86212 86213 86214 86670 86719 86983 87149 87326 87729 87979 88134 88199 88489 88696 88697 88699 88706 88709 88710 89234 89814 89821 90294 90297 90307 90373 90651 91163 91321 91378 91379 91380 91381 91392 91888 91953 91955 92530 92532 92533 92534 92544 92599 92904 93141 93151 93152 93155 93215 93763 93764 93765 93766 93767 93774 94351 94352 94379 94678 94827 94828 94933 95241 95475 95476 95477 95675 95923 96080 96081 96082 96084 96159 96181 96424 96663 96664 96851 97256 97259 97261 97319 97324 97381 97843 97844 97845 97846 97847 97920 98353 98443 98444 98445 98446 98448 98456 98654 99033 99044 99128 99184 99576 99580 99581 99584 99591 99619 99976 100151 100197 100212 100213 100214 100218 100220 100847 100862 101203 101461 102064 102067 102068 102124 102142 102675 102676 102679 102680 102688 102729 103037 103271 103272 103273 103320 103344 103740 103911 103912 103960 104555 104560 104561 104562 104810 105248 105249 105251 105252 105255 105871 105882 105883 105884 105886 105887 105888 106280 106281 106569 106575 106576 106577 106578 106579 107033 107116 107210 107245 107331 107338 107341 107352 107390 107972 108056 108058 108110 108137 108214 108274 108482 108683 108685 108687 108756 108757 108758 108761 108826 108868 109190 109439 109440 109441 109442 109444 109456 109498 109501 109838 110034 110113 110114 110177 110747 110782 110783 111405 111492 111557 111670 112206 112209 112210 112211 112656 112915 112916 112918 113591 113592 113604 113822 113934 114276 114345 114534 114822 114862 114962 114963 114964 116461 116744 117046 117047 117048 117049 117051 117115 117418 117712 117718 117719 117720 117721 117729 118322 118396 118398 118399 118403 118837 118838 119123 119130 119131 119132 119133 119134 119145 119197 119315 119339 119595 119601 119822 119924 119925 119926 119927 119931 120643 121368 121391 121392 121394 121395 121396 121405 121471 121754 121935 122793 122904 122907 122909 122910 122914 122979 123318 123540 123703 123704 124132 124403 124407 124409 124410 124493 124960 125091 125140 125152 125210 125605 125864 126112 126242 126507 126613 126669 126687 127018 127300 127301 127302 127383 127405 128024 128408 128433 128469 128653 128720 128721 128797 129259 129519 129521 129522 129523 129530 129540 129792 129923 130286 130287 130288 130364 130921 130990 131085 131088 131089 131480 131727 131820 132057 132233 132491 132575 132580 132582 132583 132643 132777 134037 134038 134043 134051 134080 134095 134097 134615 134845 134847 134848 135162 135491 135588 135589 135590 135603 135607 135609 136361 136363 136996 137000 137087 137088 137089 137090 137362 137596 137904 138336 138641 138643 138644 138645 138646 138647 139429 139440 139441 140098 140194 140196 140197 140249 140638 140890 141004 141077 141500 141815 141816 141817 141818 141819 141832 141897 142255 142659 142665 142678 143230 143442 143467 143468 143473 143474 143546 143955 144736 145097 145110 145111 145244 145326 145580 145911 145912 145913 146041 146813 146815 146868 146891 147571 147720 147728 147729 147731 147807 148616 148617 148618 148860 149153 149517 149519 150143 150417 150418 150419 150420 150421 150422 150424 151331 151339 151341 151342 151343 151344 151346 151363 151600 152057 152207 152208 152209 152265 152281 152533 152821 153252 153989 153990 153991 154061 154511 154852 154853 154854 154855 154856 155345 155720 155722 155790 155958 156600 156606 156607 156608 156609 156695 157143 157484 157485 157834 158035 158257 158315 158359 158360 158803 159196 159197 159198 159214 159323 159706 159760 160095 160096 160097 160138 160738 160962 160964 160965 161116 161517 161529 161882 161883 161884 161885 161942 162189 162716 162718 162719 162772 162780 162921 163221 163546 163548 163830 164100 164444 164445 164937 164949 165306 165307 165322 165380 165384 165385 165396 165537 165850 165995 167115 167116 167117 167118 167479 167619 167654 168007 168008 168009 168010 168515 168781 169003 169051 169584 169812 169813 169875 170385 170723 170728 170731 170732 170733 170874 171376 171721 171722 171723 171724 171732 171799 172746 172747 172748 172749 172750 172751 172763 172765 173697 173698 173845 174017 174636 174638 174650 174651 174899 175088 175565 175666 176214 176494 176495 176496 176497 176498 176508 176568 176569 176571 176600 177339 177419 177421 177422 177769 178036 178037 178405 178412 178413 178432 179007 179388 179389 179390 179400 179401 179402 179502 179630 179928 180142 180337 180343 180344 180345 180347 180452 180955 181384 181385 181387 181388 181960 182419 182421 182495 182753 183416 184223 184313 184347 184348 184435 184454 185145 185277 185297 185305 185306 185310 185311 185835 185908 186325 186327 186667 186920 187361 187362 187363 188217 188410 188423 188490 189288 189440 189443 189445 189446 189447 189448 190328 190544 190930 191637 191638 191639 191640 191735 191736 192304 192702 192703 192704 192802 193712 193730 193731 193732 193733 193734 193735 193819 193854 193878 194557 194685 194864 194873 195479 195854 195856 195998 196655 196842 196844 196845 196932 196982 197456 197489 197886 197887 197888 197889 197891 197892 197893 197954 198166 198498 198905 198923 199901 200034 200256 200479 200955 200962 200963 200964 200973 201355 202065 202072 202073 202074 202075 202076 202077 202186 202452 203192 203198 203199 203201 203306 203789 204305 204306 204459 204989 205418 205508 205728 205729 205781 206033 206089 206474 206475 206538 206565 207528 207532 207597 208091 208349 208408 208600 208601 208602 209173 209676 209677 209678 209679 210342 210547 210730 210731 210732 210735 210736 210737 210738 210851 211387 211677 211819 211837 211939 212155 212879 212944 212945 212947 212948 212956 213260 214072 214073 214074 214075 214177 214816 215313 215314 216182 216365 216503 216504 217853 218423 218894 218907 218908 218909 218912 220087 220241 221238 221239 221346 221781 221954 222072 222404 222416 222480 222615 222748 223577 223578 223583 223585 223608 223686 223697 224253 224465 224805 224806 224807 224808 224809 224810 226002 226117 226118 226119 226121 226122 226138 226278 227386 227387 227967 228356 228464 228471 228472 228538 229693 229694 229696 229713 229829 229940 230799 231009 231322 231693 232124 232128 232129 232146 232533 233342 233343 233344 233360 233429 233446 233918 234553 234556 234557 235489 235796 235798 235814 236600 236609 236810 237102 237103 237107 237108 237109 237873 238407 238408 238463 239646 239649 239650 239651 239652 239653 240919 240920 240927 240930 240931 240934 240935 241016 241338 242362 242426 242429 242668 243629 243630 243631 243633 243656 243701 243829 244058 244966 244989 245038 245085 246278 246279 246280 246281 246379 247616 247620 247786 248412 248841 248951 248952 248954 248974 250342 250343 250344 250346 250347 250366 250456 250460 251838 251844 251848 251872 251873 251975 251977 251980 252245 253096 253353 253354 253371 253372 253423 254111 254727 254728 254729 254730 254731 254732 254751 255393 255696 256227 256228 256258 256349 256684 256755 256955 257247 257568 257678 257679 257680 257681 257682 257815 257847 258069 258478 258527 259073 259081 259082 259083 259084 259085 259222 259452 260375 260514 260515 261391 261974 262087 262479 263344 263479 263481 263482 263617 264411 264415 264448 264910 265052 265173 265190 265228 266288 266620 266621 266622 266623 267159 268198 268655 269456 269804 269805 269806 269967 270493 270772 271348 271349 271351 272245 272967 272968 272986 274596 274598 274620 275041 275547 275923 275932 276115 276127 276297 277682 277684 277686 277777 277793 277796 277819 278731 279248 279251 279252 279253 279278 279354 279386 279471 280810 281061 281386 281713 281775 282369 282418 282419 282420 282525 283047 284005 284007 285549 285550 285656 286390 287095 287097 287098 287616 287994 288597 288606 288607 288609 288610 288611 288744 289748 290117 290119 290120 290121 290353 290561 291056 291703 291714 291717 291725 291746 291848 292908 293381 293382 293383 293498 293682 293871 294295 294296 294297 294461 295095 295098 295100 295220 296098 296802 296803 296804 296805 296806 296807 296830 297011 298379 298380 299851 299996 299998 300140 300170 300205 300255 300864 301646 301711 301712 301713 301715 301852 303394 303396 303465 303507 303896 305088 305089 305091 306179 306846 306848 306930 307108 307417 307881 308046 308543 308544 308545 308546 308565 308630 308852 309425 310083 310207 310208 310209 310210 310227 310228 310230 310231 310232 311113 312001 312002 312004 312005 312006 312142 312143 312241 313769 313770 314024 314849 315405 315455 315606 315607 315608 315726 316634 317381 317383 317385 317509 317648 318377 318622 318946 319142 319145 319146 319161 320212 320976 320977 320978 322539 322696 322697 322698 322699 322859 322963 323063 323336 323376 324325 324500 325590 326167 326227 326312 327920 328097 328185 328459 329522 329527 329870 329884 329903 331579 331763 331859 332034 332826 332995 333517 333519 333987 334653 334967 335558 336615 336821 337511 337522 337523 337524 337525 337526 337527 337646 338004 338679 338689 338736 339465 339744 341144 341471 341472 341473 341474 341475 341621 342741 342936 343366 343516 343672 344701 344770 344967 345517 345519 345520 345658 347486 347773 348138 348141 348621 349350 349480 351379 353456 353457 353458 353478 353495 353734 354872 355526 355536 355773 355837 357579 357580 357582 358703 359558 359559 359799 359846 361838 361839 361842 361942 362008 362098 364359 365277 365459 366336 366338 366339 366669 367755 368419 368440 368580 368583 368584 368611 368612 371101 373015 373016 373018 373762 373796 374160 375323 375324 375515 375662 377700 377809 377810 377861 378213 379362 380103 380104 380105 380106 380107 380108 380109 380265 380269 380753 381363 382446 382609 384646 384684 384857 385031 385064 386329 386446 387356 387357 387358 387365 387459 387649 389170 389551 389722 389724 392223 392226 392252 392253 394437 394439 394713 396012 396748 396856 396861 397017 397018 398027 399363 399364 399367 399370 399405 399568 399714 401277 401792 401828 401829 401830 401831 401833 401834 402192 402214 403130 404645 405543 406940 407050 407299 409395 409459 409461 409462 409463 409464 409673 409726 411067 411706 411983 412190 412191 414038 414484 414485 414486 414516 414597 415789 416030 416638 416932 416937 416938 416977 417109 419519 419872 420926 422080 422081 422117 422257 422434 424416 424615 424718 424719 424926 425031 427300 427301 427302 427337 427563 428617 429772 429773 429774 429776 429777 429778 429779 429781 430162 430272 432540 432734 434513 434575 434750 434753 437212 437224 437225 437227 437228 437229 437402 437628 438620 439468 439684 439698 439699 439701 439704 439705 439709 439823 439824 439877 440091 442097 442098 442102 442104 442105 442106 442224 442290 442291 442297 443460 444570 444578 444696 444745 444746 445844 446950 446951 446953 446954 449324 449338 449339 449500 449515 450020 451491 451659 451668 451715 453928 453930 455550 455969 456157 456199 456281 458421 459685 460444 460557 460560 462435 462547 463647 464378 464379 464382 464455 464458 464459 464460 464653 465791 466143 466348 468155 468247 468376 470189 470295 470307 470698 471995 472000 472028 473579 473843 473845 473943 474452 475630 475642 475643 475744 476690 477246 477247 477249 477403 478921 479010 479149 480459 485810 485817 486950 488115 489111 489168 489170 490249 491064 491065 493647 493670
2PA1C_11JCS_61	96 115 339 361 397 615 995 1266 1458 1752 2213 2279 2378 2490 2518 2663 2670 2738 2758 2875 3250 3570 3662 3747 4196 4285 4341 4412 5021 5023 5076 5273 5637 5846 5871 5892 6057 6064 6255 6338 6443 6524 6692 6793 6815 7105 7377 7487 7832 8174 8270 8476 8555 8557 8598 8656 8657 8658 8748 8755 8781 8812 8868 8950 9185 9302 9471 9523 9946 10178 10276 10329 10579 10764 11103 11230 11307 11395 11451 11651 11653 11796 12058 12306 12827 12828 12830 13096 13120 13291 13477 13536 13661 13874 13925 14134 14261 14298 14430 14633 14661 14831 14845 14859 14978 15003 15021 15156 15157 15223 15303 15447 15484 15759 15840 16374 16455 16456 16548 16611 16945 17019 17392 17716 17773 17799 17837 17932 17957 18039 18172 18488 18498 18579 18723 18799 18875 18984 19069 19313 19516 19854 19880 19884 20235 20257 20321 20415 20801 21007 21256 21285 21291 21333 21334 21439 21549 21562 21702 21703 21930 21958 22124 22218 22329 22461 22589 22813 22944 23090 23103 23336 23337 23338 23347 23498 23509 23764 23798 23876 23970 23980 24236 24371 24372 24618 25179 25321 25322 25641 25792 25925 25926 26064 26080 26206 26470 26755 26991 27175 27451 27556 27723 27728 28025 28033 28177 28181 28299 28590 28845 28865 28991 29122 29864 29902 30252 30543 30544 30707 30714 30722 30832 30833 31008 31050 31075 31148 31317 31507 31508 31686 31687 31688 31746 31872 32060 32064 32065 32067 32237 32414 32430 32676 32755 33119 33120 33316 33317 33540 33541 33544 33729 33744 33746 33923 33930 33941 34070 34127 34290 34345 34363 34581 34976 34977 34978 34979 34993 35318 35353 35355 35356 35357 35358 35578 35600 36051 36052 36259 36260 36262 36263 36266 36453 36653 36886 36887 36890 36906 36959 37054 37077 37124 37145 37368 37369 37762 38087 38103 38279 38353 38529 38757 39002 39239 39706 39878 39951 39953 39954 40213 40445 40483 40992 40994 41195 41254 41392 41399 41450 41454 41473 41476 41501 41504 41770 41774 41885 41899 41948 41996 42083 42232 42262 42263 42283 42505 42806 42871 42985 42986 42987 43214 43215 43304 43355 43477 43736 43738 43739 43915 43985 43986 44038 44042 44064 44120 44319 44320 44321 44322 44356 44629 44631 44685 45142 45144 45304 45421 45422 45424 45711 45712 45713 45718 45894 46012 46042 46043 46044 46051 46088 46108 46247 46291 46347 46390 46713 46951 47070 47073 47074 47075 47113 47181 47420 47675 47744 47745 48055 48087 48142 48145 48357 48358 48396 48546 48671 48696 48920 48953 48956 49284 49829 49865 50134 50136 50373 50416 50419 50445 50462 50674 50690 50736 50764 51037 51040 51159 51553 51673 51674 52001 52003 52004 52040 52326 52329 52330 52424 52527 52651 52666 52772 53008 53015 53364 53365 53368 53759 54107 54109 54142 54144 54449 54453 54455 54456 54699 54808 54809 54831 55128 55139 55245 55469 55470 55474 55860 55861 55863 55869 55870 56227 56228 56603 56604 56722 56940 56943 56970 57089 57278 57602 57607 57892 57953 57957 57958 57986 58244 58307 58308 58309 58317 58388 58626 58637 59014 59015 59016 59017 59389 59412 59542 59645 59920 60050 60057 60205 60209 60242 60875 61625 62010 62012 62014 62422 62588 62755 62756 63157 63487 63488 63496 63827 63870 63871 63872 64264 64265 64646 64647 65065 65066 65068 65073 65074 65175 65483 65484 65485 65493 65876 66267 66269 66685 66686 66687 66688 66733 67054 67105 67106 67107 67115 67508 67510 67511 67518 68293 68298 68702 68718 68754 69428 69481 69483 69502 69872 69876 69878 70087 70092 70218 70262 70299 70309 70361 70474 70687 70713 70762 71023 71026 71030 71271 71425 71440 71443 71444 71825 71829 72177 72221 72224 72307 72652 72654 72655 72656 72691 73038 73039 73071 73216 73451 73452 73692 73861 73862 73863 74300 74326 74730 74731 74732 74733 75136 75138 75140 75187 75510 75550 75551 75697 76003 76258 76342 76410 76411 76412 76805 77243 77245 77246 77247 77687 77688 77690 77786 78107 78111 78663 78809 78990 79229 79404 79660 79782 79873 80236 80278 80690 80691 80692 80693 80701 81166 81167 81168 81170 81350 81619 81620 81621 82075 82077 82078 82085 82549 82550 82551 82552 82553 82596 82795 82803 83021 83269 83374 83465 83477 83786 83880 83918 84057 84066 84342 84343 84345 84346 84347 84604 84671 84725 84786 84790 84791 85237 85238 85276 85290 85682 85718 85719 85720 85732 85811 86212 86213 86214 86670 86719 86983 87149 87326 87729 87979 88199 88489 88696 88697 88699 88706 88709 88710 89234 89270 89462 89463 89814 89821 90294 90297 90307 90373 90488 90651 91276 91321 91378 91379 91380 91381 91392 91888 91953 91955 92530 92532 92533 92534 92544 92571 92599 92904 93141 93151 93152 93155 93215 93427 93763 93764 93765 93766 93767 94021 94351 94352 94379 94678 94827 94828 94933 95241 95475 95476 95477 95675 95923 96080 96081 96082 96084 96159 96181 96424 96663 96664 96851 97256 97259 97261 97319 97324 97381 97843 97844 97845 97846 97847 97920 98353 98443 98444 98445 98446 98448 98456 98654 99033 99044 99128 99576 99580 99581 99584 99591 99619 99655 99976 100151 100197 100212 100213 100214 100218 100220 100847 100862 101203 101461 102064 102067 102068 102124 102675 102676 102679 102680 102688 102729 102826 103037 103271 103272 103273 103320 103740 103911 103912 104555 104560 104561 104562 104624 104810 105248 105249 105251 105252 105255 105871 105882 105883 105884 105886 105887 106280 106281 106374 106569 106575 106576 106578 106579 106582 107033 107116 107210 107245 107338 107341 107352 107390 107972 108056 108058 108214 108274 108482 108683 108685 108687 108756 108757 108758 108761 108826 108828 108868 108959 109190 109439 109440 109441 109442 109444 109456 109498 109501 109838 110034 110113 110114 110747 110782 110783 111405 111492 111557 111670 112206 112209 112210 112211 112656 112915 112916 112918 113591 113592 113934 114276 114345 114534 114822 114862 114962 114963 114964 116461 116744 117046 117047 117048 117049 117051 117115 117418 117712 117718 117719 117720 117721 117729 118322 118396 118398 118399 118403 118828 118837 118838 119123 119130 119131 119132 119133 119134 119145 119197 119315 119339 119595 119601 119822 119924 119925 119926 119927 119931 120643 120698 121368 121391 121392 121394 121395 121396 121471 121935 122793 122904 122907 122909 122910 122914 122916 122979 123318 123540 123703 123704 124125 124403 124407 124409 124410 124960 125091 125140 125210 125462 125605 125864 126112 126242 126507 126613 126669 126687 127018 127300 127301 127302 127405 128024 128408 128433 128469 128653 128720 128721 128797 128869 128941 129259 129519 129521 129522 129523 129530 129540 129792 129923 130286 130287 130288 130364 130990 131085 131088 131089 131480 131727 131820 132057 132491 132575 132580 132582 132583 132643 132777 132915 133326 134037 134038 134043 134080 134378 134615 134845 134847 134848 135162 135491 135588 135589 135590 135607 135609 136361 136996 137000 137087 137088 137089 137090 137362 137596 137904 138336 138568 138641 138643 138644 138645 138646 138647 139429 139440 139441 139548 140098 140194 140196 140197 140249 140530 140638 140890 141004 141077 141500 141815 141816 141817 141818 141819 141897 142255 142659 142665 142678 143230 143442 143467 143468 143473 143474 143955 144736 145097 145110 145111 145244 145326 145911 145912 145913 146041 146813 146815 146868 147571 147720 147728 147729 147731 148616 148617 148618 148626 148860 149153 149517 149519 150417 150418 150419 150420 150421 150422 151331 151339 151341 151342 151343 151344 151346 151363 151428 151600 152057 152207 152208 152209 152221 152281 152533 152821 153218 153252 153989 153990 153991 154061 154511 154743 154852 154854 154855 154856 155345 155720 155722 155958 156600 156606 156607 156608 156609 156695 156910 157143 157484 157485 157834 158035 158257 158315 158359 158360 158803 159196 159197 159198 159214 159323 159421 159760 160095 160096 160097 160738 160962 160964 160965 161116 161517 161529 161882 161883 161884 161885 162189 162716 162718 162719 162772 162780 162921 163002 163221 163546 163548 163830 164100 164444 164445 164937 164949 165306 165307 165322 165384 165537 165850 167115 167116 167117 167118 167479 167619 168007 168008 168009 168010 168515 168961 169003 169051 169584 169812 169813 169875 170385 170626 170723 170728 170731 170732 170733 170874 171376 171721 171722 171723 171724 171799 172746 172747 172748 172749 172750 172751 172763 172765 173697 173698 173845 174017 174636 174638 174650 174651 174899 175088 175565 176214 176494 176495 176496 176497 176508 176565 176569 176571 176600 177339 177419 177421 177422 177769 178036 178037 178405 178412 178413 178432 179388 179389 179390 179400 179401 179630 179928 180337 180343 180344 180345 180347 180452 180955 181384 181385 181387 181388 182419 182421 182753 183416 183484 184223 184313 184347 184348 184435 184454 185145 185297 185305 185306 185310 185311 185908 186325 186327 186920 187361 187362 187363 187419 187556 188205 188217 188410 188423 188490 188598 189065 189288 189440 189443 189445 189446 189447 189448 189623 190328 190544 191637 191638 191639 192304 192702 192703 192802 193712 193730 193731 193732 193733 193734 193735 193760 193856 193878 194557 194685 194864 194934 195479 195854 195856 195998 196655 196842 196844 196845 196932 197301 197456 197489 197886 197887 197888 197889 197891 197892 197950 197954 197986 198060 198166 198498 198905 198923 199901 200256 200479 200955 200962 200963 200973 202065 202072 202073 202074 202075 202076 202077 202186 202223 202452 202551 203192 203198 203199 203201 203306 203789 204305 204306 204989 205418 205503 205508 205728 205729 205781 206033 206474 206475 206538 207528 207532 207984 208091 208349 208408 208600 208601 208602 209053 209676 209677 209678 209679 210336 210342 210547 210730 210731 210732 210735 210736 210737 210738 210851 210887 211387 211677 211837 211939 212879 212944 212945 212947 212948 212956 213003 213260 214072 214073 214074 214075 214177 214816 215313 215314 216182 216503 216504 218423 218894 218907 218908 218909 218912 218998 220087 220241 220465 220797 221238 221239 221346 221854 222072 222404 222416 222480 222615 222748 223577 223578 223583 223585 223608 223686 223697 224133 224253 224465 224805 224806 224807 224808 224809 224810 225397 226002 226117 226118 226119 226121 226122 226138 226278 227386 227387 227469 227967 228356 228464 228471 228472 228538 229693 229694 229696 229829 229928 229940 230799 231009 231430 231693 232124 232128 232129 232146 232533 233342 233343 233344 233360 233429 233446 233918 234553 234556 234557 234558 235489 235796 235798 235814 236600 236609 236810 236871 237102 237103 237107 237108 237109 237873 238407 238408 238463 239646 239649 239650 239651 239652 239653 240919 240920 240927 240930 240931 240934 240935 240987 241016 241338 242426 242429 242668 243107 243629 243630 243631 243633 243656 243701 243829 244058 244966 244989 245038 245085 246278 246279 246280 246281 246379 247616 248412 248841 248951 248952 248954 248974 250342 250343 250344 250346 250347 250366 250456 251838 251844 251848 251872 251873 251975 251977 251980 252245 253096 253353 253354 253371 253372 253423 253458 254727 254728 254729 254730 254731 254732 255393 255696 256227 256228 256258 256349 256501 256955 257247 257568 257678 257679 257680 257681 257682 257815 257847 258069 258478 258527 259073 259081 259082 259083 259084 259085 259222 259452 260375 260514 260515 260608 260617 261391 262479 263344 263479 263481 263482 263617 264411 264415 264448 265052 265173 265190 265228 265545 266288 266620 266621 266623 266744 266745 267159 268655 269456 269804 269805 269806 269888 269967 270493 270772 271348 271349 271351 272245 272967 272968 272986 274596 275547 275923 275932 276115 276117 276127 276297 276355 277682 277684 277686 277796 278731 279248 279251 279252 279253 279276 279278 279357 279386 279470 280810 281535 281713 281775 282369 282418 282419 282420 282421 283047 284005 284007 285549 285671 287095 287097 287098 287221 287616 287994 288597 288606 288607 288609 288611 288744 290117 290120 290121 290561 291056 291703 291714 291717 291746 291747 293381 293382 293383 293682 293871 294443 294461 295095 295098 296098 296802 296803 296804 296805 296806 296807 296830 297818 298379 298380 299096 299851 299996 300140 300255 301711 301712 301713 301852 303394 303465 303896 305088 305089 305091 306179 306846 306848 306930 307108 307417 307421 307603 307881 308046 308543 308544 308545 308565 308630 310083 310207 310208 310209 310210 310227 310228 310230 310231 310249 311113 312001 312002 312005 312006 312142 312143 313769 314574 314849 315405 315455 315606 315607 315608 316634 317381 317383 317385 317999 318377 318469 318622 318946 319142 319145 319146 319161 319802 320212 320976 320977 320978 322539 322696 322697 322698 322699 322859 323063 324325 324583 324704 326167 326227 326312 326357 326395 327920 328097 328155 328459 329522 329527 329870 329903 330162 331579 331859 331917 332995 333517 333519 334653 334967 335558 335704 336615 337511 337522 337523 337524 337525 337526 337527 338004 338409 338679 338689 338736 339465 339604 341144 341471 341472 341473 341474 341475 341575 341672 342741 343366 343516 343672 344169 344701 344770 345517 345519 345520 345658 346716 347486 348138 348141 349350 351379 353456 353457 353458 353478 353495 353734 354872 355526 355536 355585 355773 357579 357580 357582 357742 357743 358703 359558 359559 359799 361838 361839 361842 361942 362098 363198 364359 366336 366338 366339 366669 367755 368419 368580 368583 368728 370808 371101 371817 373015 373016 373018 374160 375323 375324 375515 376367 377700 377809 377810 378213 379362 380103 380104 380105 380106 380107 380108 380109 380753 382446 384646 384684 384857 385064 387356 387357 387358 387365 387459 387649 389170 389722 389724 390803 391826 392077 392226 392253 393140 394437 394439 394601 394713 395967 396012 396748 396856 396861 397017 398027 399363 399364 399367 399370 399405 399543 399568 401277 401828 401829 401830 401831 401833 401834 402003 402054 402214 403130 406940 407342 409459 409461 409462 409463 409464 409726 411067 411706 411983 412096 412191 412920 413157 414038 414484 414485 414486 414516 414597 414915 416638 416932 416937 416938 416977 417134 418117 419519 422080 422081 422117 422434 423749 424416 424718 424719 424926 425031 427300 427301 427337 427485 427512 428105 428617 429772 429773 429774 429776 429777 429781 430272 430717 432540 434513 434575 434750 434753 437212 437224 437225 437227 437228 437229 437402 439468 439684 439698 439699 439701 439704 439705 439709 439823 439824 440091 442097 442098 442102 442104 442105 442106 442224 442229 442305 443284 444570 444578 444696 444745 445304 445844 446950 446951 446955 449324 449338 449339 449515 449619 450020 451659 451668 453928 453930 453934 455007 455550 459685 460444 460560 461358 462435 462547 463303 464378 464379 464382 464455 464456 464458 464459 464460 466349 468155 468247 468376 470189 470307 470517 471995 472028 472095 472833 473579 473843 473845 473860 475630 476386 476387 477246 477247 477249 478039 479010 479586 480459 483784 485810 485817 485909 486540 486950 488115 489111 489168 490249 490719 491064 491065 491472 493206 493507 493647 493670 494366
2PA1C_11JCS_62	15 146 339 522 758 1266 1268 1458 1548 1752 2040 2213 2279 2378 2490 2518 2636 2663 2670 2738 2758 2875 3064 3570 3662 3747 4285 4341 4412 5021 5023 5076 5273 5637 5846 5871 5892 6057 6064 6255 6338 6357 6443 6524 6692 6793 6815 7105 7377 7487 7832 8174 8270 8555 8557 8598 8656 8657 8658 8748 8755 8781 8846 8868 8950 9302 9471 9523 9751 9874 9946 10178 10329 10579 10764 11012 11103 11230 11307 11395 11451 11651 11653 11796 12058 12306 12827 12828 12830 13096 13120 13291 13477 13533 13536 13661 13874 13925 14085 14134 14261 14298 14430 14633 14831 14845 14859 14978 15003 15021 15156 15157 15223 15303 15447 15484 15759 15840 16374 16455 16456 16544 16548 16611 16945 17019 17392 17716 17773 17799 17813 17837 17932 17957 17959 18172 18401 18488 18498 18579 18723 18799 18875 18984 19069 19313 19516 19854 19880 19884 20034 20235 20257 20321 20801 21007 21217 21256 21285 21291 21333 21334 21439 21549 21562 21702 21703 21704 21930 22124 22218 22329 22461 22589 22813 22944 23090 23103 23336 23337 23338 23480 23498 23509 23764 23798 23876 23970 23980 24236 24371 24372 24618 25179 25321 25322 25641 25792 25925 25926 26064 26080 26206 26470 26755 26991 27175 27556 27723 27728 27790 28033 28177 28181 28299 28590 28845 28865 28991 29122 29864 29902 29925 30252 30386 30543 30544 30707 30714 30722 30832 30833 30999 31008 31075 31148 31317 31507 31508 31686 31687 31688 31746 31872 32060 32064 32065 32067 32237 32259 32414 32430 32676 32755 33119 33120 33316 33317 33540 33541 33544 33729 33841 33923 33930 34070 34096 34127 34290 34345 34363 34581 34976 34977 34978 34979 34993 35184 35318 35353 35355 35356 35357 35358 35547 35578 35600 36051 36052 36259 36260 36262 36263 36266 36453 36653 36886 36887 36890 36906 36959 37054 37077 37124 37145 37150 37368 37369 37762 38087 38103 38121 38279 38353 38529 38757 39002 39239 39706 39767 39878 39951 39953 39954 39970 40213 40216 40318 40445 40483 40992 40994 41195 41254 41392 41399 41454 41473 41476 41501 41504 41770 41774 41885 41899 41948 41996 42083 42232 42262 42263 42283 42505 42752 42806 42871 42985 42986 42987 43214 43215 43304 43355 43477 43736 43738 43739 43915 43985 43986 44038 44042 44064 44120 44319 44320 44321 44322 44629 44631 44685 45142 45144 45304 45421 45422 45424 45473 45711 45712 45713 45718 45894 46012 46042 46043 46044 46051 46088 46108 46247 46291 46347 46390 46951 47070 47073 47074 47075 47113 47181 47420 47675 47744 47745 48055 48087 48142 48145 48357 48358 48396 48419 48546 48671 48696 48920 48953 48956 49284 49829 50134 50136 50373 50416 50419 50445 50462 50674 50690 50736 51037 51040 51159 51370 51553 51673 51674 52001 52003 52004 52040 52065 52326 52329 52330 52527 52651 52666 52772 53008 53009 53359 53364 53365 53368 53759 54107 54109 54142 54144 54449 54453 54456 54699 54808 54809 54831 55128 55139 55245 55469 55470 55474 55860 55861 55863 55869 55870 56227 56228 56603 56604 56722 56940 56943 56970 57089 57278 57602 57607 57892 57953 57957 57958 57986 58244 58307 58308 58309 58317 58388 58626 58637 59014 59015 59016 59017 59389 59395 59412 59645 59787 59920 60050 60057 60205 60209 60233 60242 60875 61625 62010 62012 62013 62014 62422 62588 62755 62756 63157 63487 63488 63496 63700 63827 63870 63871 63872 64264 64265 64579 64646 64647 65065 65066 65068 65073 65074 65175 65483 65484 65485 65493 65528 65876 66267 66269 66685 66686 66687 66688 66800 67054 67105 67106 67107 67115 67508 67510 67511 67518 68293 68702 68714 68718 68754 69428 69481 69483 69872 69876 69878 70087 70092 70218 70262 70299 70309 70361 70687 70762 71023 71026 71030 71053 71271 71425 71440 71443 71444 71825 71829 72177 72221 72224 72307 72652 72654 72655 72656 72691 73038 73039 73071 73250 73451 73452 73692 73861 73862 73863 74300 74305 74326 74730 74731 74732 74733 75136 75138 75140 75187 75201 75510 75550 75551 75697 76258 76342 76410 76411 76412 76805 77243 77245 77246 77247 77687 77688 77690 77786 78107 78111 78582 78663 78809 78990 79229 79404 79660 79782 80236 80278 80690 80691 80692 80693 80701 81166 81167 81168 81170 81350 81619 81620 81621 82075 82077 82078 82549 82550 82551 82552 82553 82596 82795 82803 83021 83269 83374 83465 83477 83786 83880 83918 84057 84066 84289 84342 84343 84345 84346 84347 84604 84671 84725 84786 84789 84790 84791 85237 85238 85682 85718 85719 85720 85732 85811 86149 86212 86213 86214 86670 86719 86983 87149 87326 87729 87979 88134 88199 88489 88696 88697 88699 88706 88709 88710 89234 89814 89821 90294 90297 90307 90373 90651 91163 91321 91378 91379 91380 91381 91392 91888 91953 91955 92530 92532 92533 92534 92544 92599 92904 93141 93151 93152 93155 93215 93763 93764 93765 93766 93767 93774 94351 94352 94379 94678 94827 94828 94933 95241 95475 95476 95477 95675 95923 96080 96081 96082 96084 96159 96181 96424 96663 96664 96851 97256 97259 97261 97319 97324 97381 97843 97844 97845 97846 97847 97920 98353 98443 98444 98445 98446 98448 98456 98654 99033 99044 99128 99184 99576 99580 99581 99584 99591 99619 99976 100151 100197 100212 100213 100214 100218 100220 100847 100862 101203 101461 102064 102067 102068 102124 102142 102675 102676 102679 102680 102688 102729 103037 103271 103272 103273 103320 103344 103740 103911 103912 103960 104555 104560 104561 104562 104624 104810 105248 105249 105251 105252 105255 105871 105882 105883 105884 105886 105887 105888 106280 106281 106569 106575 106576 106577 106578 106579 107033 107116 107210 107245 107331 107338 107341 107352 107390 107972 108056 108058 108110 108137 108214 108274 108482 108683 108685 108687 108756 108757 108758 108761 108826 108868 109190 109439 109440 109441 109442 109444 109456 109498 109501 109838 110034 110113 110114 110177 110747 110782 110783 111405 111492 111557 111670 112206 112209 112210 112211 112656 112915 112916 112918 113591 113592 113604 113822 113934 114276 114345 114534 114822 114862 114962 114963 114964 116461 116744 117046 117047 117048 117049 117051 117115 117418 117712 117718 117719 117720 117721 117729 118322 118396 118398 118399 118403 118837 118838 119123 119130 119131 119132 119133 119134 119145 119197 119315 119339 119595 119601 119822 119924 119925 119926 119927 119931 120643 121368 121391 121392 121394 121395 121396 121405 121471 121754 121935 122793 122904 122907 122909 122910 122914 122979 123318 123540 123703 123704 124132 124403 124407 124409 124410 124493 124960 125091 125140 125152 125210 125605 125864 126112 126242 126507 126613 126669 126687 127018 127300 127301 127302 127383 127405 128024 128408 128433 128469 128653 128720 128721 128797 129259 129519 129521 129522 129523 129530 129540 129792 129923 130286 130287 130288 130364 130921 130990 131085 131088 131089 131480 131727 131820 132057 132233 132491 132575 132580 132582 132583 132643 132777 134037 134038 134043 134051 134080 134095 134097 134615 134845 134847 134848 135162 135491 135588 135589 135590 135603 135607 135609 136361 136363 136996 137000 137087 137088 137089 137090 137362 137596 137904 138336 138641 138643 138644 138645 138646 138647 139429 139440 139441 140098 140194 140196 140197 140249 140638 140890 141004 141077 141500 141815 141816 141817 141818 141819 141832 141897 142255 142659 142665 142678 143230 143442 143467 143468 143473 143474 143546 143955 144736 145097 145110 145111 145244 145326 145580 145911 145912 145913 146041 146813 146815 146868 146891 147571 147720 147728 147729 147731 147807 148616 148617 148618 148860 149153 149517 149519 150143 150417 150418 150419 150420 150421 150422 150424 151331 151339 151341 151342 151343 151344 151346 151363 151600 152057 152207 152208 152209 152265 152281 152533 152821 153252 153989 153990 153991 154061 154511 154852 154853 154854 154855 154856 155345 155720 155722 155790 155958 156600 156606 156607 156608 156609 156695 157143 157484 157485 157834 158035 158257 158315 158359 158360 158803 159196 159197 159198 159214 159323 159706 159760 160095 160096 160097 160138 160738 160962 160964 160965 161116 161517 161529 161882 161883 161884 161885 162189 162716 162718 162719 162772 162780 162921 163221 163546 163548 163830 164100 164444 164445 164937 164949 165306 165307 165322 165380 165384 165385 165396 165537 165850 165995 167115 167116 167117 167118 167479 167619 167654 168007 168008 168009 168010 168515 168781 169003 169051 169584 169812 169813 169875 170385 170723 170728 170731 170732 170733 170874 171376 171721 171722 171723 171724 171732 171799 172366 172746 172747 172748 172749 172750 172751 172763 172765 173697 173698 173845 174017 174636 174638 174650 174651 174899 175088 175565 175666 176214 176494 176495 176496 176497 176498 176508 176568 176569 176571 176600 177339 177419 177421 177422 177769 178036 178037 178405 178412 178413 178432 179007 179388 179389 179390 179400 179401 179402 179502 179630 179928 180142 180337 180343 180344 180345 180347 180452 180955 181384 181385 181387 181388 181960 182419 182421 182495 182753 183416 184223 184313 184347 184348 184435 184454 185145 185277 185297 185305 185306 185310 185311 185835 185908 186325 186327 186667 186920 187361 187362 187363 188205 188217 188410 188423 188490 189288 189440 189443 189445 189446 189447 189448 190328 190544 190930 191637 191638 191639 191640 191735 191736 192304 192702 192703 192704 192802 193712 193730 193731 193732 193733 193734 193735 193819 193854 193878 194557 194685 194864 194873 195479 195854 195856 195998 196655 196681 196842 196844 196845 196932 196982 197456 197489 197886 197887 197888 197889 197891 197892 197893 197954 198166 198498 198905 198923 199901 200034 200256 200479 200955 200962 200963 200973 201355 202065 202072 202073 202074 202075 202076 202077 202186 202452 203192 203198 203199 203201 203306 203789 204305 204306 204459 204989 205418 205508 205728 205729 205781 206033 206089 206474 206475 206538 206565 207528 207532 207597 208091 208349 208408 208600 208601 208602 209173 209676 209677 209678 209679 210342 210547 210730 210731 210732 210735 210736 210737 210738 210851 211387 211677 211819 211837 211939 212155 212879 212944 212945 212947 212948 212956 213260 214072 214073 214074 214075 214177 214816 215313 215314 216182 216365 216503 216504 217853 218423 218894 218907 218908 218909 218912 220087 220241 221238 221239 221346 221781 221954 222072 222404 222416 222480 222615 222748 223577 223578 223583 223585 223608 223686 223697 224253 224465 224805 224806 224807 224808 224809 224810 226002 226117 226118 226119 226121 226122 226138 226278 227386 227387 227967 228356 228464 228471 228472 228538 229693 229694 229696 229713 229829 229940 230799 231009 231322 231693 232124 232128 232129 232146 232533 233342 233343 233344 233360 233429 233446 233918 234553 234556 234557 235489 235796 235798 235814 236600 236609 236810 237102 237103 237107 237108 237109 237873 238407 238408 238463 239646 239649 239650 239651 239652 239653 240919 240920 240927 240930 240931 240934 240935 241016 241338 242362 242426 242429 242668 243629 243630 243631 243633 243656 243701 243829 244058 244966 244989 245038 245085 246278 246279 246280 246281 246379 247616 247620 247786 248412 248841 248951 248952 248954 248974 250342 250343 250344 250346 250347 250366 250456 250460 251838 251844 251848 251872 251873 251975 251977 251980 252245 253096 253353 253354 253371 253372 253423 254111 254727 254728 254729 254730 254731 254732 254751 255393 255696 256227 256228 256258 256349 256684 256955 257247 257568 257678 257679 257680 257681 257682 257815 257847 258069 258478 258527 259073 259081 259082 259083 259084 259085 259222 259452 260375 260514 260515 261391 261974 262087 262479 263344 263479 263481 263482 263617 264411 264415 264448 264910 265052 265173 265190 265228 266288 266620 266621 266622 266623 267159 268198 268655 269456 269804 269805 269806 269967 270493 270772 271348 271349 271351 272245 272967 272968 272986 274596 274598 274620 275041 275547 275923 275932 276115 276127 276297 277682 277684 277686 277777 277793 277796 277819 278731 279248 279251 279252 279253 279278 279354 279386 279470 279471 280810 281061 281386 281713 281775 282369 282418 282419 282420 282525 283047 284005 284007 285549 285550 285656 286390 287095 287097 287098 287616 287994 288597 288606 288607 288609 288610 288611 288744 289748 290117 290119 290120 290121 290353 290561 291056 291703 291714 291717 291725 291746 291848 292908 293381 293382 293383 293498 293682 293871 294295 294296 294297 294461 295095 295098 295100 295220 296098 296802 296803 296804 296805 296806 296807 296830 297011 298379 298380 299851 299996 299998 300140 300170 300205 300255 300864 301646 301711 301712 301713 301715 301852 303394 303396 303465 303507 303896 305088 305089 305091 306179 306846 306848 306930 307108 307417 307881 308046 308543 308544 308545 308546 308565 308630 308852 309425 310083 310207 310208 310209 310210 310227 310228 310230 310231 310232 311113 312001 312002 312004 312005 312006 312142 312143 312241 313769 313770 314024 314849 315405 315455 315606 315607 315608 315726 316634 317381 317383 317385 317509 317648 318377 318622 318946 319142 319145 319146 319161 320212 320976 320977 320978 322539 322696 322697 322698 322699 322859 322963 323063 323336 323376 324325 324500 326167 326227 326312 327920 328097 328185 328459 329522 329527 329870 329884 329903 331579 331763 331859 332034 332826 332995 333517 333519 333987 334653 334967 335558 336615 336821 337511 337522 337523 337524 337525 337526 337527 337646 338004 338679 338689 338736 339465 339744 341144 341471 341472 341473 341474 341475 341621 342741 342936 343366 343516 343672 344701 344770 344967 345517 345519 345520 345658 347486 347773 348138 348141 349350 349480 351379 353456 353457 353458 353478 353495 353734 354872 355526 355536 355773 355837 357579 357580 357582 358703 359558 359559 359799 359846 361838 361839 361842 361942 362008 362098 364359 365277 365459 366336 366338 366339 366669 367755 368419 368440 368580 368583 368584 368611 368612 371101 373015 373016 373018 373172 373762 373796 374160 375323 375324 375515 375662 377700 377809 377810 377861 378213 379362 380103 380104 380105 380106 380107 380108 380109 380265 380269 380753 381363 382446 382609 384646 384684 384857 385031 385064 386329 386446 387356 387357 387358 387365 387459 387649 389170 389551 389722 389724 392077 392223 392226 392252 392253 394437 394439 394713 396012 396748 396856 396861 397017 397018 398027 399363 399364 399367 399370 399405 399568 399714 401277 401792 401828 401829 401830 401831 401833 401834 402002 402192 402214 403130 404645 405543 406940 407050 407299 409395 409459 409461 409462 409463 409464 409673 409726 411067 411706 411983 412190 412191 414038 414484 414485 414486 414516 414597 415789 416030 416638 416932 416937 416938 416977 417109 419519 419872 420926 422080 422081 422117 422257 422434 424416 424615 424718 424719 424926 425031 427300 427301 427302 427337 427563 428617 429772 429773 429774 429776 429777 429778 429779 429781 430162 430272 432540 432734 434513 434575 434750 434753 437212 437224 437225 437227 437228 437229 437402 437628 438620 439468 439684 439698 439699 439701 439704 439705 439709 439823 439824 439877 440091 442097 442098 442102 442104 442105 442106 442224 442290 442291 442297 443460 444570 444578 444696 444745 444746 445844 446950 446951 446953 446954 449324 449338 449339 449500 449515 450020 451659 451668 451715 453928 453930 454074 455550 455969 456157 456199 456281 458421 459685 460444 460557 460560 462435 462547 463647 464378 464379 464382 464455 464458 464459 464460 464653 465791 466143 466348 468155 468247 468376 470189 470295 470307 470698 471995 472000 472028 473579 473843 473845 473943 474452 475630 475642 475643 475744 476690 477246 477247 477249 478921 479010 479149 480459 485810 485817 486950 488115 489111 489168 489170 490249 491064 491065 493647 493670
2PA1C_11JCS_63	15 146 339 522 758 1266 1458 1548 1752 2040 2213 2279 2378 2490 2518 2636 2663 2670 2738 2758 2875 3064 3570 3662 3747 4285 4341 4412 5021 5023 5076 5273 5637 5846 5871 5892 6057 6064 6255 6338 6357 6443 6524 6692 6793 6815 7105 7377 7487 7832 8174 8270 8555 8557 8598 8656 8657 8658 8748 8755 8781 8846 8868 8950 9302 9471 9523 9751 9874 9946 10178 10329 10424 10579 10764 11012 11103 11230 11307 11373 11395 11451 11651 11653 11796 12058 12306 12827 12828 12830 13096 13120 13291 13477 13533 13536 13661 13874 13925 14085 14134 14261 14298 14430 14633 14831 14845 14859 14978 15003 15021 15156 15157 15223 15303 15447 15484 15759 15840 16374 16455 16456 16544 16548 16945 17019 17392 17716 17773 17799 17813 17837 17932 17957 17959 18172 18401 18488 18498 18579 18723 18799 18875 18984 19069 19313 19516 19854 19880 19884 20034 20235 20257 20321 20801 21007 21217 21256 21285 21291 21333 21334 21439 21549 21562 21702 21703 21704 21930 22124 22218 22329 22461 22589 22813 22944 23090 23103 23155 23336 23337 23338 23480 23498 23509 23764 23798 23876 23970 23980 24236 24371 24372 24618 25179 25321 25322 25641 25792 25925 25926 26064 26080 26206 26470 26755 26991 27175 27556 27723 27728 27790 28033 28177 28181 28299 28590 28845 28865 28991 29122 29864 29902 29925 30252 30386 30543 30544 30707 30714 30722 30832 30833 30999 31008 31075 31148 31317 31507 31508 31686 31687 31688 31746 31872 32060 32064 32065 32067 32237 32259 32414 32430 32676 32755 33119 33120 33316 33317 33540 33541 33544 33729 33841 33923 33930 34070 34096 34127 34290 34345 34363 34581 34976 34977 34978 34979 34993 35184 35318 35353 35355 35356 35357 35358 35547 35578 35600 36051 36052 36259 36260 36262 36263 36266 36453 36653 36886 36887 36890 36906 36959 37054 37077 37124 37145 37150 37368 37369 37762 38087 38103 38121 38279 38353 38529 38757 39002 39239 39706 39767 39878 39951 39953 39954 39970 40213 40216 40318 40445 40483 40992 40994 41195 41254 41392 41399 41454 41473 41476 41501 41504 41770 41774 41885 41899 41948 41996 42083 42232 42262 42263 42283 42505 42752 42806 42871 42985 42986 42987 43214 43215 43304 43355 43477 43736 43738 43739 43915 43985 43986 44038 44042 44064 44120 44319 44320 44321 44322 44629 44631 44685 45142 45144 45304 45421 45422 45424 45473 45711 45712 45713 45718 45894 46012 46042 46043 46044 46051 46088 46108 46247 46291 46347 46390 46951 47070 47073 47074 47075 47113 47181 47420 47675 47744 47745 48055 48087 48142 48145 48357 48358 48396 48419 48546 48671 48696 48920 48953 48956 49284 49829 50134 50136 50416 50419 50445 50462 50674 50690 50736 51037 51040 51159 51370 51553 51673 51674 52001 52003 52004 52040 52065 52326 52329 52330 52527 52651 52666 52772 53008 53009 53359 53364 53365 53368 53759 54107 54109 54142 54144 54449 54453 54456 54699 54808 54809 54831 55128 55139 55245 55469 55470 55474 55860 55861 55863 55869 55870 56227 56228 56603 56604 56722 56940 56943 56970 57089 57278 57602 57607 57892 57953 57957 57958 57986 58244 58307 58308 58309 58317 58388 58626 58637 59014 59015 59016 59017 59389 59395 59412 59645 59787 59920 60050 60057 60205 60209 60233 60242 60875 61625 62010 62012 62013 62014 62422 62588 62755 62756 63157 63487 63488 63496 63700 63827 63870 63871 63872 64264 64265 64579 64646 64647 65065 65066 65068 65073 65074 65175 65483 65484 65485 65493 65528 65876 66267 66269 66685 66686 66687 66688 66800 67054 67105 67106 67107 67115 67508 67510 67511 67518 68293 68702 68714 68718 68754 69428 69481 69483 69872 69876 69878 70087 70092 70218 70262 70299 70309 70361 70687 70762 71023 71026 71030 71053 71271 71425 71440 71443 71444 71825 71829 72177 72221 72224 72307 72652 72654 72655 72656 72691 73038 73039 73071 73250 73451 73452 73692 73861 73862 73863 74300 74305 74326 74730 74731 74732 74733 75136 75138 75140 75187 75201 75510 75550 75551 75697 76258 76342 76410 76411 76412 76805 77243 77245 77246 77247 77687 77688 77690 77786 78107 78111 78582 78663 78809 78990 79229 79404 79660 79782 80236 80278 80690 80691 80692 80693 80701 81166 81167 81168 81170 81350 81619 81620 81621 82075 82077 82078 82549 82550 82551 82552 82553 82596 82795 82803 83021 83269 83374 83465 83477 83786 83880 83918 84057 84066 84289 84342 84343 84345 84346 84347 84604 84671 84725 84786 84789 84790 84791 85237 85238 85718 85719 85720 85732 85811 86149 86212 86213 86214 86670 86719 86983 87149 87326 87729 87979 88134 88199 88489 88696 88697 88699 88706 88709 88710 89234 89814 89821 90294 90297 90307 90373 90651 91163 91276 91321 91378 91379 91380 91381 91392 91888 91953 91955 92530 92532 92533 92534 92544 92599 92904 93141 93151 93152 93155 93215 93763 93764 93765 93766 93767 93774 94351 94352 94379 94678 94827 94828 94933 95241 95475 95476 95477 95675 95923 96080 96081 96082 96084 96159 96181 96424 96663 96664 96851 97256 97259 97261 97319 97324 97381 97843 97844 97845 97846 97847 97920 98353 98443 98444 98445 98446 98448 98456 98654 99033 99044 99128 99184 99576 99580 99581 99584 99591 99619 99976 100151 100197 100212 100213 100214 100218 100220 100847 100862 101203 101461 102064 102067 102068 102124 102142 102675 102676 102679 102680 102688 102729 103037 103271 103272 103273 103320 103344 103740 103911 103912 103960 104555 104560 104561 104562 104624 104810 105248 105249 105251 105252 105255 105871 105882 105883 105884 105886 105887 105888 106280 106281 106569 106575 106576 106577 106578 106579 107033 107116 107210 107245 107331 107338 107341 107352 107390 107972 108056 108058 108110 108137 108214 108274 108482 108683 108685 108687 108756 108757 108758 108761 108826 108868 109190 109439 109440 109441 109442 109444 109456 109498 109501 109838 110034 110113 110114 110177 110747 110782 110783 111405 111492 111557 111670 112206 112209 112210 112211 112656 112915 112916 112918 113591 113592 113604 113822 113934 114276 114345 114534 114822 114862 114962 114963 114964 116461 116744 117046 117047 117048 117049 117051 117115 117418 117712 117718 117719 117720 117721 117729 118322 118396 118398 118399 118403 118837 118838 119123 119130 119131 119132 119133 119134 119145 119197 119315 119339 119595 119601 119822 119924 119925 119926 119927 119931 120643 121368 121391 121392 121394 121395 121396 121405 121471 121754 121935 122793 122904 122907 122909 122910 122914 122979 123318 123540 123703 123704 124132 124403 124407 124409 124410 124493 124960 125091 125140 125152 125210 125605 125864 126112 126242 126507 126613 126669 126687 127018 127300 127301 127302 127383 127405 128024 128408 128433 128469 128653 128720 128721 128797 129259 129519 129521 129522 129523 129530 129540 129792 129923 130286 130287 130288 130364 130921 130990 131085 131088 131089 131480 131727 131820 132057 132233 132491 132575 132580 132582 132583 132643 132777 134037 134038 134043 134051 134080 134095 134097 134615 134845 134847 134848 135162 135491 135588 135589 135590 135603 135607 135609 136361 136363 136996 137000 137087 137088 137089 137090 137362 137596 137904 138336 138641 138643 138644 138645 138646 138647 139429 139440 139441 140098 140194 140196 140197 140249 140638 140890 141004 141077 141500 141815 141816 141817 141818 141819 141832 141897 142255 142659 142665 142678 143230 143442 143467 143468 143473 143474 143546 143955 144736 145097 145110 145111 145244 145326 145580 145911 145912 145913 146041 146813 146815 146868 146891 147571 147720 147728 147729 147731 147807 148616 148617 148618 148860 149153 149517 149519 150143 150417 150418 150419 150420 150421 150422 150424 151331 151339 151341 151342 151343 151344 151346 151363 151600 152057 152207 152208 152209 152265 152281 152533 152821 153252 153989 153990 153991 154061 154511 154852 154853 154854 154855 154856 155345 155720 155722 155790 155958 156600 156606 156607 156608 156609 156695 157143 157484 157485 157834 158035 158257 158315 158359 158360 158803 159196 159197 159198 159214 159323 159706 159760 160095 160096 160097 160138 160738 160962 160964 160965 161116 161517 161529 161882 161883 161884 161885 162189 162716 162718 162719 162772 162780 162921 163221 163546 163548 163830 164100 164444 164445 164937 164949 165306 165307 165322 165380 165384 165385 165396 165537 165850 165995 167115 167116 167117 167118 167479 167619 167654 168007 168008 168009 168010 168515 168781 169003 169051 169584 169812 169813 169875 170385 170723 170728 170731 170732 170733 170874 171376 171721 171722 171723 171724 171732 171799 172746 172747 172748 172749 172750 172751 172763 172765 173697 173698 173845 174017 174636 174638 174650 174651 174899 175088 175565 175666 176214 176494 176495 176496 176497 176498 176508 176568 176569 176571 176600 177339 177419 177421 177422 177769 178036 178037 178405 178412 178413 178432 179388 179389 179390 179400 179401 179402 179502 179630 179928 180142 180337 180343 180344 180345 180347 180452 180955 181384 181385 181387 181388 181960 182419 182421 182495 182753 183416 184223 184313 184347 184348 184435 184454 185145 185277 185297 185305 185306 185310 185311 185835 185908 186325 186327 186667 186920 187357 187361 187362 187363 188205 188217 188410 188423 188490 189288 189440 189443 189445 189446 189447 189448 190328 190544 190930 191637 191638 191639 191640 191735 191736 192304 192702 192703 192704 192802 193712 193730 193731 193732 193733 193734 193735 193819 193878 194557 194685 194864 194873 195479 195854 195856 195998 196655 196681 196842 196844 196845 196932 196982 197456 197489 197886 197887 197888 197889 197891 197892 197893 197954 198166 198498 198905 198923 199901 200034 200256 200479 200955 200962 200963 200973 201355 202065 202072 202073 202074 202075 202076 202077 202186 202452 203192 203198 203199 203201 203306 203789 204305 204306 204459 204989 205418 205508 205728 205729 205781 206033 206089 206474 206475 206538 206565 207528 207532 207597 208091 208163 208349 208408 208600 208601 208602 209173 209254 209676 209677 209678 209679 210342 210547 210730 210731 210732 210735 210736 210737 210738 210851 211387 211677 211819 211837 211939 212155 212879 212944 212945 212947 212948 212956 213260 214072 214073 214074 214075 214177 214816 215313 215314 216182 216365 216503 216504 217853 218423 218894 218907 218908 218909 218912 220087 220241 221238 221239 221346 221781 221954 222072 222404 222416 222480 222615 222748 223577 223578 223583 223585 223608 223686 223697 224253 224465 224805 224806 224807 224808 224809 224810 226002 226117 226118 226119 226121 226122 226138 226278 227386 227387 227967 228356 228464 228471 228472 228538 229693 229694 229696 229713 229829 229940 230799 231009 231322 231693 232124 232128 232129 232146 232533 233342 233343 233344 233360 233429 233446 233918 234553 234556 234557 234558 235489 235796 235798 235814 236600 236609 236810 237102 237103 237107 237108 237109 237873 238407 238408 238463 239646 239649 239650 239651 239652 239653 240919 240920 240927 240930 240931 240934 240935 241016 241338 242362 242426 242429 242668 243629 243630 243631 243633 243656 243701 243829 244058 244966 244989 245038 245085 246278 246279 246280 246281 246379 247616 247620 247786 248412 248841 248951 248952 248954 248974 250342 250343 250344 250346 250347 250366 250456 250460 251838 251844 251848 251872 251873 251975 251977 251980 252245 253096 253353 253354 253371 253372 253423 254111 254727 254728 254729 254730 254731 254732 254751 255393 255696 256227 256228 256258 256349 256684 256955 257247 257568 257678 257679 257680 257681 257682 257815 257847 258069 258478 258527 259073 259081 259082 259083 259084 259085 259222 259452 260375 260514 260515 261391 261974 262087 262479 263344 263479 263481 263482 263617 264411 264415 264448 264910 265052 265173 265190 265228 266288 266620 266621 266622 266623 267159 268198 268655 269456 269804 269805 269806 269967 270493 270772 271348 271349 271351 272245 272967 272968 272986 274596 274598 274620 275041 275547 275923 275932 276115 276127 276297 277682 277684 277686 277777 277793 277796 277819 278731 279248 279251 279252 279253 279278 279354 279386 279470 279471 280810 281061 281386 281713 281775 282369 282418 282419 282420 282525 283047 284005 284007 285549 285550 285656 286390 287095 287097 287098 287616 287994 288597 288606 288607 288609 288610 288611 288744 289748 290117 290119 290120 290121 290353 290561 291056 291703 291714 291717 291725 291746 291848 292908 293381 293382 293383 293498 293682 293871 294295 294296 294297 294461 295095 295098 295100 295220 296098 296802 296803 296804 296805 296806 296807 296830 297011 298379 298380 299851 299996 299998 300140 300170 300205 300255 300864 301646 301711 301712 301713 301715 301852 303394 303396 303465 303507 303896 305088 305089 305091 306179 306846 306848 306930 307108 307417 307881 308046 308543 308544 308545 308546 308565 308630 308852 309425 310083 310207 310208 310209 310210 310227 310228 310230 310231 310232 311113 312001 312002 312004 312005 312006 312142 312143 312241 313769 313770 314024 314849 315405 315455 315606 315607 315608 315726 316634 317381 317383 317385 317509 317648 318377 318622 318946 319142 319145 319146 319161 320212 320976 320977 320978 322539 322696 322697 322698 322699 322859 322963 323063 323336 323376 324325 324500 326167 326227 326312 327920 328097 328185 328459 329522 329527 329870 329884 329903 331579 331763 331859 332034 332826 332995 333517 333519 333987 334653 334967 335558 336615 336821 337511 337522 337523 337524 337525 337526 337527 337646 338004 338679 338689 338736 339465 339744 341144 341471 341472 341473 341474 341475 341621 342741 342936 343366 343516 343672 344701 344770 344967 345517 345519 345520 345658 347486 347773 348138 348141 349350 349480 351379 353456 353457 353458 353478 353495 353734 354872 355526 355536 355773 355837 357579 357580 357582 358703 359558 359559 359799 359846 361838 361839 361842 361942 362008 362098 364359 365277 365459 366336 366338 366339 366669 367755 368419 368440 368580 368583 368584 368611 368612 371101 373015 373016 373018 373762 373796 374160 375323 375324 375515 375662 377700 377809 377810 377861 378213 379362 380103 380104 380105 380106 380107 380108 380109 380265 380269 380753 381363 382446 382609 384646 384684 384857 385031 385064 386329 386446 387356 387357 387358 387365 387459 387649 389170 389551 389722 389724 392077 392223 392226 392252 392253 394437 394439 394713 395769 396012 396748 396856 396861 397017 397018 398027 399363 399364 399367 399370 399405 399568 399714 401277 401792 401828 401829 401830 401831 401833 401834 402002 402192 402214 403130 404645 405543 406940 407050 407299 409395 409459 409461 409462 409463 409464 409673 409726 411067 411706 411983 412190 412191 414038 414484 414485 414486 414516 414597 415789 416030 416638 416932 416937 416938 416977 417109 419519 419872 420926 422080 422081 422117 422257 422434 424416 424615 424718 424719 424926 425031 427300 427301 427302 427337 427563 428617 429772 429773 429774 429776 429777 429778 429779 429781 430162 430272 432540 432734 434513 434575 434750 434753 437212 437224 437225 437227 437228 437229 437402 437628 438620 439468 439684 439698 439699 439701 439704 439705 439709 439823 439824 439877 440091 440127 442097 442098 442102 442104 442105 442106 442224 442290 442291 442297 443460 444570 444578 444696 444744 444745 444746 445844 446950 446951 446953 446954 449324 449338 449339 449500 449515 450020 451659 451668 451715 453928 453930 455550 455969 456157 456199 456281 458421 459685 460444 460557 460560 461081 462435 462547 463647 464378 464379 464382 464455 464458 464459 464460 464653 465791 466143 466348 468155 468247 468376 470189 470295 470307 470698 471995 472000 472028 473579 473843 473845 473943 474452 475630 475642 475643 475744 476690 477246 477247 477249 478921 479010 479149 480459 485810 485817 486950 487725 488115 489111 489168 489170 490249 491064 491065 493647 493670
2PA1C_11JCS_64	15 146 339 522 758 1266 1268 1458 1548 1752 2040 2213 2279 2378 2490 2518 2636 2663 2670 2738 2758 2875 3064 3570 3662 3747 4285 4341 4412 5021 5023 5076 5273 5637 5846 5871 5892 6057 6064 6255 6338 6357 6443 6524 6692 6793 6815 7105 7377 7487 7832 8174 8270 8555 8557 8598 8656 8657 8658 8748 8755 8781 8846 8868 8950 9302 9471 9523 9751 9874 9946 10178 10329 10579 10764 11012 11103 11230 11307 11395 11451 11651 11653 11796 12058 12306 12827 12828 12830 13096 13120 13291 13477 13533 13536 13661 13874 13925 14085 14134 14261 14298 14430 14633 14831 14845 14859 14978 15003 15021 15156 15157 15223 15303 15447 15484 15759 15840 16374 16455 16456 16544 16548 16611 16945 17019 17392 17716 17773 17799 17813 17837 17932 17957 17959 18172 18401 18488 18498 18579 18723 18799 18875 18984 19069 19313 19516 19854 19880 19884 20034 20235 20257 20321 20801 21007 21217 21256 21285 21291 21333 21334 21439 21549 21562 21702 21703 21704 21930 22124 22218 22329 22461 22589 22813 22944 23090 23103 23336 23337 23338 23480 23498 23509 23764 23798 23876 23970 23980 24236 24371 24372 24618 25179 25321 25322 25641 25792 25925 25926 26064 26080 26206 26470 26755 26991 27175 27556 27723 27728 27790 28033 28177 28181 28299 28590 28845 28865 28991 29122 29864 29902 29925 30252 30386 30543 30544 30707 30714 30722 30832 30833 30999 31008 31075 31148 31317 31507 31508 31686 31687 31688 31746 31872 32060 32064 32065 32067 32237 32259 32414 32430 32676 32755 33119 33120 33316 33317 33540 33541 33544 33729 33841 33923 33930 34070 34096 34127 34290 34345 34363 34581 34976 34977 34978 34979 34993 35184 35318 35353 35355 35356 35357 35358 35547 35578 35600 36051 36052 36259 36260 36262 36263 36266 36453 36653 36886 36887 36890 36906 36959 37054 37077 37124 37145 37150 37368 37369 37762 38087 38103 38121 38279 38353 38529 38757 39002 39239 39706 39767 39878 39951 39953 39954 39970 40213 40216 40318 40445 40483 40992 40994 41195 41254 41392 41399 41454 41473 41476 41501 41504 41770 41774 41885 41899 41948 41996 42083 42232 42262 42263 42283 42505 42752 42806 42871 42985 42986 42987 43214 43215 43304 43355 43477 43736 43738 43739 43915 43985 43986 44038 44042 44064 44120 44319 44320 44321 44322 44629 44631 44685 45142 45144 45304 45421 45422 45424 45473 45711 45712 45713 45718 45894 46012 46042 46043 46044 46051 46088 46108 46247 46291 46347 46390 46951 47070 47073 47074 47075 47113 47181 47420 47675 47744 47745 48055 48087 48142 48145 48357 48358 48396 48419 48546 48671 48696 48920 48953 48956 49284 49829 50134 50136 50373 50416 50419 50445 50462 50674 50690 50736 51037 51040 51159 51370 51553 51673 51674 52001 52003 52004 52040 52065 52326 52329 52330 52527 52651 52666 52772 53008 53009 53359 53364 53365 53368 53759 54107 54109 54142 54144 54449 54453 54456 54699 54808 54809 54831 55128 55139 55245 55469 55470 55474 55860 55861 55863 55869 55870 56227 56228 56603 56604 56722 56940 56943 56970 57089 57278 57602 57607 57892 57953 57957 57958 57986 58244 58307 58308 58309 58317 58388 58626 58637 59014 59015 59016 59017 59389 59395 59412 59645 59787 59920 60050 60057 60205 60209 60233 60242 60875 61625 62010 62012 62013 62014 62422 62588 62755 62756 63157 63487 63488 63496 63700 63827 63870 63871 63872 64264 64265 64579 64646 64647 65065 65066 65068 65073 65074 65175 65483 65484 65485 65493 65528 65876 66267 66269 66685 66686 66687 66688 66800 67054 67105 67106 67107 67115 67508 67510 67511 67518 68293 68702 68714 68718 68754 69428 69481 69483 69872 69876 69878 70087 70092 70218 70262 70299 70309 70361 70687 70762 71023 71026 71030 71053 71271 71425 71440 71443 71444 71825 71829 72177 72221 72224 72307 72652 72654 72655 72656 72691 73038 73039 73071 73250 73451 73452 73692 73861 73862 73863 74300 74305 74326 74730 74731 74732 74733 75136 75138 75140 75187 75201 75510 75550 75551 75697 76258 76342 76410 76411 76412 76805 77243 77245 77246 77247 77687 77688 77690 77786 78107 78111 78582 78663 78809 78990 79229 79404 79660 79782 80236 80278 80690 80691 80692 80693 80701 81166 81167 81168 81170 81171 81350 81619 81620 81621 82075 82077 82078 82549 82550 82551 82552 82553 82596 82795 82803 83021 83269 83374 83465 83477 83786 83880 83918 84057 84066 84289 84342 84343 84345 84346 84347 84604 84671 84725 84786 84789 84790 84791 85237 85238 85682 85718 85719 85720 85732 85811 86149 86212 86213 86214 86670 86719 86983 87149 87326 87729 87979 88134 88199 88489 88696 88697 88699 88706 88709 88710 89234 89814 89821 90294 90297 90307 90373 90651 91163 91321 91378 91379 91380 91381 91392 91888 91953 91955 92530 92532 92533 92534 92544 92599 92904 93141 93151 93152 93155 93215 93763 93764 93765 93766 93767 93774 94351 94352 94379 94678 94827 94828 94933 95241 95475 95476 95477 95675 95923 96080 96081 96082 96084 96159 96181 96424 96663 96664 96851 97256 97259 97261 97319 97324 97381 97843 97844 97845 97846 97847 97920 98353 98443 98444 98445 98446 98448 98456 98654 99033 99044 99128 99184 99576 99580 99581 99584 99591 99619 99976 100151 100197 100212 100213 100214 100218 100220 100847 100862 101203 101461 102064 102067 102068 102124 102142 102675 102676 102679 102680 102688 102729 103037 103271 103272 103273 103320 103344 103740 103911 103912 103960 104493 104555 104560 104561 104562 104810 105248 105249 105251 105252 105255 105871 105882 105883 105884 105886 105887 105888 106280 106281 106569 106575 106576 106577 106578 106579 106582 107033 107116 107210 107245 107331 107338 107341 107352 107390 107972 108056 108058 108110 108137 108214 108274 108482 108683 108685 108687 108756 108757 108758 108761 108826 108868 109190 109439 109440 109441 109442 109444 109456 109498 109501 109838 110034 110113 110114 110177 110747 110782 110783 111405 111492 111557 111670 112206 112209 112210 112211 112656 112915 112916 112918 113591 113592 113604 113822 113934 114276 114345 114534 114822 114862 114962 114963 114964 116461 116744 117046 117047 117048 117049 117051 117115 117418 117712 117718 117719 117720 117721 117729 118322 118396 118398 118399 118403 118837 118838 119123 119130 119131 119132 119133 119134 119145 119197 119315 119339 119595 119601 119822 119924 119925 119926 119927 119931 120643 121368 121391 121392 121394 121395 121396 121405 121471 121754 121935 122793 122904 122907 122909 122910 122914 122979 123318 123540 123703 123704 124132 124403 124407 124409 124410 124493 124960 125091 125140 125152 125210 125605 125864 126112 126242 126507 126613 126669 126687 127018 127300 127301 127302 127383 127405 128024 128408 128433 128469 128653 128720 128721 128797 129259 129519 129521 129522 129523 129530 129540 129792 129923 130286 130287 130288 130364 130921 130990 131085 131088 131089 131480 131727 131820 132057 132233 132491 132575 132580 132582 132583 132643 132777 134037 134038 134043 134051 134080 134095 134097 134615 134845 134847 134848 135162 135491 135588 135589 135590 135603 135607 135609 136361 136363 136996 137000 137087 137088 137089 137090 137362 137596 137904 138336 138641 138643 138644 138645 138646 138647 139429 139440 139441 140098 140194 140196 140197 140249 140638 140890 141004 141077 141500 141815 141816 141817 141818 141819 141832 141897 142255 142659 142665 142678 143230 143442 143467 143468 143473 143474 143546 143955 144736 145097 145110 145111 145244 145326 145580 145911 145912 145913 146041 146813 146815 146868 146891 147571 147720 147728 147729 147731 147807 148616 148617 148618 148860 149153 149517 149519 150143 150417 150418 150419 150420 150421 150422 150424 151331 151339 151341 151342 151343 151344 151346 151363 151600 152057 152207 152208 152209 152265 152281 152533 152821 153252 153989 153990 153991 154061 154511 154852 154853 154854 154855 154856 155345 155720 155722 155790 155958 156600 156606 156607 156608 156609 156695 157143 157484 157485 157834 158035 158257 158315 158359 158360 158803 159196 159197 159198 159214 159323 159706 159760 160095 160096 160097 160138 160738 160962 160964 160965 161116 161517 161529 161882 161883 161884 161885 162189 162716 162718 162719 162772 162780 162921 163221 163546 163548 163830 164100 164444 164445 164937 164949 165306 165307 165322 165380 165384 165385 165396 165537 165850 165995 167115 167116 167117 167118 167479 167619 167654 168007 168008 168009 168010 168515 168781 169003 169051 169584 169812 169813 169875 170385 170723 170728 170731 170732 170733 170874 171376 171721 171722 171723 171724 171732 171799 172746 172747 172748 172749 172750 172751 172763 172765 173697 173698 173845 174017 174636 174638 174650 174651 174899 175088 175565 175666 176214 176494 176495 176496 176497 176498 176508 176568 176569 176571 176600 177339 177419 177421 177422 177769 178036 178037 178405 178412 178413 178432 179007 179388 179389 179390 179400 179401 179402 179502 179630 179928 180142 180337 180343 180344 180345 180347 180452 180955 181384 181385 181387 181388 181960 182419 182421 182495 182753 183416 184223 184313 184347 184348 184435 184454 185145 185277 185297 185305 185306 185310 185311 185835 185908 186325 186327 186667 186920 187361 187362 187363 188205 188217 188410 188423 188490 189288 189440 189443 189445 189446 189447 189448 190328 190544 190930 191637 191638 191639 191640 191735 191736 192304 192702 192703 192704 192802 193712 193730 193731 193732 193733 193734 193735 193819 193878 194557 194685 194864 194873 195479 195854 195856 195998 196655 196842 196844 196845 196932 196982 197456 197489 197886 197887 197888 197889 197891 197892 197893 197954 198166 198498 198905 198923 199901 200034 200256 200479 200955 200962 200963 200973 201355 202065 202072 202073 202074 202075 202076 202077 202186 202452 203192 203198 203199 203201 203306 203789 204305 204306 204459 204989 205418 205508 205728 205729 205781 206033 206089 206474 206475 206538 206565 207528 207532 207597 208091 208349 208408 208600 208601 208602 209173 209676 209677 209678 209679 210342 210547 210730 210731 210732 210735 210736 210737 210738 210851 211387 211677 211819 211837 211939 212155 212879 212944 212945 212947 212948 212956 213260 214072 214073 214074 214075 214177 214816 215313 215314 216182 216365 216503 216504 217853 218423 218894 218907 218908 218909 218912 220087 220241 221238 221239 221346 221781 221954 222072 222404 222416 222480 222615 222748 223577 223578 223583 223585 223608 223686 223697 224253 224465 224805 224806 224807 224808 224809 224810 226002 226117 226118 226119 226121 226122 226138 226278 227386 227387 227967 228356 228464 228471 228472 228538 229693 229694 229696 229713 229829 229940 230799 231009 231322 231693 232124 232128 232129 232146 232533 233342 233343 233344 233360 233429 233446 233918 234553 234556 234557 235489 235796 235798 235814 236600 236609 236810 237102 237103 237107 237108 237109 237873 238407 238408 238463 239646 239649 239650 239651 239652 239653 240919 240920 240927 240930 240931 240934 240935 241016 241338 242362 242426 242429 242668 243629 243630 243631 243633 243656 243701 243829 244058 244966 244989 245038 245085 246278 246279 246280 246281 246379 247616 247620 247786 248412 248841 248951 248952 248954 248974 250342 250343 250344 250346 250347 250366 250456 250460 251838 251844 251848 251872 251873 251975 251977 251980 252245 253096 253353 253354 253371 253372 253423 254111 254727 254728 254729 254730 254731 254732 254751 255393 255696 256227 256228 256258 256349 256684 256755 256955 257247 257568 257678 257679 257680 257681 257682 257815 257847 258069 258478 258527 259073 259081 259082 259083 259084 259085 259222 259452 260375 260514 260515 261391 261974 262087 262479 263344 263479 263481 263482 263617 264411 264415 264448 264910 265052 265173 265190 265228 266288 266620 266621 266622 266623 267159 268198 268655 269456 269804 269805 269806 269967 270493 270772 271348 271349 271351 272245 272967 272968 272986 274596 274598 274620 275041 275547 275923 275932 276115 276127 276297 277682 277684 277686 277777 277793 277796 277819 278731 279248 279251 279252 279253 279278 279354 279386 279471 280810 281061 281386 281713 281775 282369 282418 282419 282420 282525 283047 284005 284007 285549 285550 285656 286390 287095 287097 287098 287616 287994 288597 288606 288607 288609 288610 288611 288744 289748 290117 290119 290120 290121 290353 290561 291056 291703 291714 291717 291725 291746 291848 292908 293381 293382 293383 293498 293682 293871 294295 294296 294297 294461 295095 295098 295100 295220 296098 296802 296803 296804 296805 296806 296807 296830 297011 298379 298380 299851 299996 299998 300140 300170 300205 300255 300864 301646 301711 301712 301713 301715 301852 303394 303396 303465 303507 303896 305088 305089 305091 306179 306846 306848 306930 307108 307417 307881 308046 308543 308544 308545 308546 308565 308630 308852 309425 310083 310207 310208 310209 310210 310227 310228 310230 310231 310232 311113 312001 312002 312004 312005 312006 312142 312143 312241 313769 313770 314024 314849 315405 315455 315606 315607 315608 315726 316634 317381 317383 317385 317509 317648 318377 318622 318946 319142 319145 319146 319161 320212 320976 320977 320978 322539 322696 322697 322698 322699 322859 322963 323063 323336 323376 324325 324500 325590 326167 326227 326312 327920 328097 328185 328459 329522 329527 329870 329884 329903 331579 331763 331859 332034 332826 332995 333517 333519 333987 334653 334967 335558 336615 336821 337511 337522 337523 337524 337525 337526 337527 337646 338004 338679 338689 338736 339465 339744 341144 341471 341472 341473 341474 341475 341621 342741 342936 343366 343516 343672 344701 344770 344967 345517 345519 345520 345658 347486 347773 348138 348141 349350 349480 351379 353456 353457 353458 353478 353495 353734 354872 355526 355536 355773 355837 357579 357580 357582 358703 359558 359559 359799 359846 361838 361839 361842 361942 362008 362098 364359 365277 365459 366336 366338 366339 366669 367755 368419 368440 368580 368583 368584 368611 368612 371101 373015 373016 373018 373762 373796 374160 375323 375324 375515 375662 377700 377809 377810 377861 378213 379362 380103 380104 380105 380106 380107 380108 380109 380265 380269 380753 381363 382446 382609 384646 384684 384857 385031 385064 386329 386446 387356 387357 387358 387365 387459 387649 389170 389551 389722 389724 392223 392226 392252 392253 394437 394439 394713 396012 396748 396856 396861 397017 397018 398027 399363 399364 399367 399370 399405 399568 399714 401277 401792 401828 401829 401830 401831 401833 401834 402002 402192 402214 403130 404645 405543 406940 407050 407299 409395 409459 409461 409462 409463 409464 409673 409726 411067 411706 411983 412190 412191 414038 414484 414485 414486 414516 414597 415789 416030 416638 416932 416937 416938 416977 417109 419519 419872 420926 422080 422081 422117 422257 422434 424416 424615 424718 424719 424926 425031 427300 427301 427302 427337 427563 428617 429772 429773 429774 429776 429777 429778 429779 429781 430162 430272 432540 432734 434513 434575 434750 434753 437212 437224 437225 437227 437228 437229 437402 437628 438620 439468 439684 439698 439699 439701 439704 439705 439709 439823 439824 439877 440091 442097 442098 442102 442104 442105 442106 442224 442290 442291 442297 443460 444570 444578 444696 444745 444746 445844 446950 446951 446953 446954 449324 449338 449339 449500 449515 450020 451659 451668 451715 453928 453930 455550 455969 456157 456199 456281 458421 459685 460444 460557 460560 462435 462547 463647 464378 464379 464382 464455 464458 464459 464460 464653 465791 466143 466348 468155 468247 468376 470189 470295 470307 470698 471995 472000 472028 473579 473843 473845 473943 474452 475630 475642 475643 475744 476690 477246 477247 477249 478921 479010 479149 480459 485810 485817 486950 488115 489111 489168 489170 490249 491064 491065 493647 493670
2PA1C_11JCS_65	15 146 339 743 990 1266 1268 1458 1548 1752 2040 2213 2279 2378 2490 2518 2636 2663 2670 2738 2758 2875 3043 3064 3570 3662 3747 4285 4341 4412 5021 5023 5076 5273 5637 5846 5871 5892 6057 6064 6255 6338 6357 6443 6524 6692 6793 6815 7105 7377 7832 8174 8270 8555 8598 8656 8657 8658 8748 8755 8781 8868 8950 9302 9471 9523 9751 9874 9946 10178 10329 10579 11012 11103 11230 11307 11395 11451 11651 11653 11796 12058 12306 12827 12828 12830 13096 13120 13291 13477 13533 13536 13661 13874 13925 14085 14134 14261 14298 14430 14633 14831 14845 14859 14978 15003 15021 15156 15157 15223 15303 15447 15484 15759 15840 16374 16455 16456 16544 16548 16611 16945 17019 17392 17548 17716 17773 17799 17813 17837 17932 17957 17959 18172 18401 18488 18498 18579 18723 18799 18875 18984 19069 19313 19516 19854 19880 19884 20034 20235 20257 20321 20801 21007 21217 21256 21285 21291 21333 21334 21439 21549 21562 21702 21703 21704 21930 22124 22218 22329 22461 22589 22813 22944 23090 23103 23336 23337 23338 23480 23498 23509 23764 23798 23876 23970 23980 24236 24371 24372 24618 25179 25321 25322 25641 25792 25807 25925 25926 26064 26080 26206 26470 26755 26991 27175 27556 27723 27728 27790 28033 28177 28181 28299 28590 28845 28865 28991 29122 29864 29902 29925 30252 30386 30544 30707 30714 30722 30832 30833 30999 31008 31075 31148 31317 31507 31508 31686 31687 31688 31746 31872 32060 32064 32065 32067 32237 32259 32414 32430 32676 32755 33119 33120 33316 33317 33540 33541 33544 33729 33841 33923 33930 34070 34096 34127 34290 34345 34363 34581 34976 34977 34978 34979 34993 35184 35318 35353 35355 35356 35357 35358 35547 35578 35600 36051 36052 36259 36260 36262 36263 36266 36453 36653 36886 36887 36890 36906 36959 37054 37077 37124 37145 37150 37368 37369 37762 38087 38103 38121 38279 38353 38529 38757 39002 39239 39706 39767 39878 39951 39953 39954 39970 40213 40216 40318 40445 40483 40992 40994 41195 41254 41392 41399 41454 41473 41476 41501 41504 41770 41774 41885 41899 41948 41996 42083 42232 42262 42263 42283 42505 42752 42806 42871 42985 42986 42987 43214 43215 43304 43355 43477 43736 43738 43739 43915 43985 43986 44038 44042 44064 44120 44319 44320 44321 44322 44629 44631 44685 45142 45144 45304 45421 45422 45424 45473 45711 45712 45713 45718 45894 46012 46042 46043 46044 46051 46088 46108 46247 46291 46347 46390 46951 47070 47073 47074 47075 47113 47181 47420 47675 47744 47745 48055 48087 48142 48145 48357 48358 48396 48419 48546 48671 48696 48920 48953 48956 49284 49829 50134 50136 50373 50416 50419 50445 50462 50674 50690 50736 51037 51040 51159 51370 51553 51673 51674 52001 52003 52004 52040 52065 52326 52329 52330 52527 52651 52666 52772 53008 53009 53359 53364 53365 53368 53759 54107 54109 54142 54144 54449 54453 54456 54699 54808 54809 54831 55128 55139 55245 55469 55470 55474 55860 55861 55863 55869 55870 56227 56228 56603 56604 56722 56940 56943 56970 57089 57278 57602 57607 57892 57953 57957 57958 57986 58244 58307 58308 58309 58317 58388 58626 58637 59014 59015 59016 59017 59389 59395 59412 59645 59787 59920 60050 60057 60205 60209 60233 60242 60875 61625 62010 62012 62013 62014 62422 62588 62755 62756 63157 63487 63488 63496 63700 63827 63870 63871 63872 64264 64265 64579 64646 64647 65065 65066 65068 65073 65074 65175 65483 65484 65485 65493 65528 65876 66267 66269 66685 66686 66687 66688 66800 67054 67105 67106 67107 67115 67508 67510 67511 67518 68293 68702 68714 68718 68754 69428 69481 69483 69872 69876 69878 70087 70092 70218 70262 70299 70309 70361 70687 70762 71023 71026 71030 71053 71271 71425 71440 71443 71444 71825 71829 72177 72221 72224 72307 72652 72654 72655 72656 72691 73038 73039 73071 73250 73451 73452 73692 73861 73862 73863 74300 74305 74326 74730 74731 74732 74733 75136 75138 75140 75187 75201 75510 75550 75551 75697 76258 76342 76410 76411 76412 76805 77243 77245 77246 77247 77687 77688 77690 77786 78107 78111 78582 78663 78809 78990 79229 79404 79660 79782 80236 80278 80690 80691 80692 80693 80701 81166 81167 81168 81170 81350 81619 81620 81621 82075 82077 82078 82549 82550 82551 82552 82553 82596 82795 82803 83021 83269 83374 83465 83477 83786 83880 83918 84057 84066 84289 84342 84343 84345 84346 84347 84604 84671 84725 84786 84789 84790 84791 85237 85238 85718 85719 85720 85732 85811 86149 86212 86213 86214 86670 86719 86983 87149 87326 87729 87979 88134 88199 88489 88696 88697 88699 88706 88709 88710 89234 89814 89821 90294 90297 90307 90373 90651 91163 91276 91321 91378 91379 91380 91381 91392 91888 91953 91955 92530 92532 92533 92534 92544 92599 92904 93141 93151 93152 93155 93215 93763 93764 93765 93766 93767 93774 94351 94352 94379 94678 94827 94828 94933 95241 95475 95476 95477 95675 95923 96080 96081 96082 96084 96159 96181 96424 96663 96664 96851 97256 97259 97261 97319 97324 97381 97843 97844 97845 97846 97847 97920 98353 98443 98444 98445 98446 98448 98456 98654 99033 99044 99128 99184 99576 99580 99581 99584 99591 99619 99976 100151 100197 100212 100213 100214 100218 100220 100847 100862 101203 101461 102064 102067 102068 102124 102142 102675 102676 102679 102680 102688 102729 103037 103271 103272 103273 103320 103344 103740 103911 103912 103960 104555 104560 104561 104562 104624 104810 105248 105249 105251 105252 105255 105871 105882 105883 105884 105886 105887 105888 106280 106281 106569 106575 106576 106577 106578 106579 107033 107116 107210 107245 107331 107338 107341 107352 107390 107972 108056 108058 108110 108137 108214 108274 108482 108683 108685 108687 108756 108757 108758 108761 108826 108868 109190 109439 109440 109441 109442 109444 109456 109498 109501 109838 110034 110113 110114 110177 110747 110782 110783 111405 111492 111557 111670 112206 112209 112210 112211 112656 112915 112916 112918 113591 113592 113604 113822 113934 114276 114345 114534 114822 114862 114962 114963 114964 116461 116744 117046 117047 117048 117049 117051 117115 117418 117712 117718 117719 117720 117721 117729 118322 118396 118398 118399 118403 118837 118838 119123 119130 119131 119132 119133 119134 119145 119197 119315 119339 119595 119601 119822 119924 119925 119926 119927 119931 120643 121368 121391 121392 121394 121395 121396 121405 121471 121754 121935 122793 122904 122907 122909 122910 122914 122979 123318 123540 123703 123704 124132 124403 124407 124409 124410 124493 124960 125091 125140 125152 125210 125605 125864 126112 126242 126507 126613 126669 126687 127018 127300 127301 127302 127383 127405 128024 128408 128433 128469 128653 128720 128721 128797 129259 129519 129521 129522 129523 129530 129540 129792 129923 130286 130287 130288 130364 130921 130990 131085 131088 131089 131480 131727 131820 132057 132233 132491 132575 132580 132582 132583 132643 132777 134037 134038 134043 134051 134080 134095 134097 134615 134845 134847 134848 135162 135491 135588 135589 135590 135603 135607 135609 136361 136363 136996 137000 137087 137088 137089 137090 137091 137362 137596 137904 138336 138641 138643 138644 138645 138646 138647 139429 139440 139441 140098 140194 140196 140197 140249 140638 140890 141004 141077 141500 141815 141816 141817 141818 141819 141897 142255 142659 142665 142678 143230 143442 143467 143468 143473 143474 143546 143955 144736 145097 145110 145111 145244 145326 145580 145911 145912 145913 146041 146813 146815 146868 146891 147571 147720 147728 147729 147731 147807 148616 148617 148618 148860 149153 149517 149519 150143 150417 150418 150419 150420 150421 150422 150424 151331 151339 151341 151342 151343 151344 151346 151363 151600 152057 152207 152208 152209 152265 152281 152533 152821 153252 153989 153990 153991 154061 154511 154852 154853 154854 154855 154856 155345 155720 155722 155790 155958 156600 156606 156607 156608 156609 156695 157143 157484 157485 157834 158035 158257 158315 158359 158360 158803 159196 159197 159198 159214 159323 159760 160095 160096 160097 160138 160738 160962 160964 160965 161116 161517 161529 161882 161883 161884 161885 162189 162716 162718 162719 162772 162780 162921 163221 163546 163548 163830 164100 164444 164445 164937 165306 165307 165322 165380 165384 165385 165396 165537 165850 165995 167115 167116 167117 167118 167479 167619 167654 168007 168008 168009 168010 168515 168781 169003 169051 169584 169812 169813 169875 170385 170723 170728 170731 170732 170733 170874 171376 171721 171722 171723 171724 171732 171799 172746 172747 172748 172749 172750 172751 172763 172765 173697 173698 173845 174017 174636 174638 174650 174651 174899 175088 175565 175666 176214 176494 176495 176496 176497 176498 176508 176568 176569 176571 176600 177339 177419 177421 177422 177769 178036 178037 178405 178412 178413 178432 179007 179388 179389 179390 179400 179401 179402 179502 179630 179928 180337 180343 180344 180345 180347 180452 180955 181384 181385 181387 181388 181960 182419 182421 182495 182753 183053 183416 184223 184313 184347 184348 184435 184454 185145 185277 185297 185305 185306 185310 185311 185835 185908 186325 186327 186667 186920 187361 187362 187363 188205 188217 188410 188423 188490 189288 189440 189443 189445 189446 189447 189448 190328 190544 190930 191637 191638 191639 191640 191735 191736 192304 192702 192703 192704 192802 193712 193730 193731 193732 193733 193734 193735 193819 193878 194557 194685 194864 194873 195479 195854 195856 195998 196655 196842 196844 196845 196932 196982 197456 197489 197886 197887 197888 197889 197891 197892 197893 197954 198166 198498 198905 198923 199901 200034 200256 200479 200955 200962 200963 200973 201355 202065 202072 202073 202074 202075 202076 202077 202186 202452 203192 203198 203199 203201 203306 203789 204305 204306 204459 204989 205418 205508 205728 205729 205781 206033 206089 206474 206475 206538 206565 207528 207532 207597 208091 208349 208408 208600 208601 208602 209676 209677 209678 209679 210342 210547 210730 210731 210732 210735 210736 210737 210738 210851 211387 211677 211819 211837 211939 212155 212879 212944 212945 212947 212948 212956 213260 214072 214073 214074 214075 214177 214816 215313 215314 216182 216365 216503 216504 217853 218423 218894 218907 218908 218909 218912 220087 220241 221238 221239 221346 221781 221954 222072 222404 222416 222480 222615 222748 223577 223578 223583 223585 223608 223686 223697 224253 224465 224805 224806 224807 224808 224809 224810 225619 226002 226117 226118 226119 226121 226122 226138 226278 227386 227387 227967 228356 228464 228471 228472 228538 229693 229694 229696 229829 229940 230799 231009 231322 231693 232124 232128 232129 232146 233342 233343 233344 233360 233429 233446 233918 234553 234556 234557 235489 235796 235798 235814 236600 236609 236810 237102 237103 237107 237108 237109 237873 238407 238408 238463 239646 239649 239650 239651 239652 239653 240919 240920 240927 240930 240931 240934 240935 241016 241038 241338 242362 242426 242429 242668 243629 243630 243631 243633 243656 243701 243829 244058 244966 244989 245038 245085 246278 246279 246280 246281 246379 247616 247620 247786 248412 248841 248951 248952 248954 248974 250342 250343 250344 250346 250347 250366 250456 250460 251838 251844 251848 251872 251873 251975 251977 251980 252245 253096 253353 253354 253371 253372 253423 254727 254728 254729 254730 254731 254732 254751 255393 255696 256227 256228 256258 256349 256684 256955 257110 257247 257568 257678 257679 257680 257681 257682 257815 257847 258069 258478 258527 259073 259081 259082 259083 259084 259085 259222 259452 260375 260514 260515 261391 261974 262087 262479 263344 263479 263481 263482 263617 264411 264415 264448 264910 265052 265173 265190 265228 266288 266620 266621 266622 266623 267159 268198 268655 269456 269804 269805 269806 269967 270493 270772 271348 271349 271351 272245 272967 272968 272986 274596 274598 274620 275041 275547 275923 275932 276115 276127 276297 277682 277684 277686 277777 277793 277796 277819 278731 279248 279251 279252 279253 279278 279354 279386 279471 280810 281061 281386 281713 281775 282369 282418 282419 282420 282525 283047 284005 284007 285549 285550 285656 286390 287095 287097 287098 287275 287616 287994 288597 288606 288607 288609 288610 288611 288744 290117 290119 290120 290121 290353 290561 291056 291703 291714 291717 291725 291746 291848 292728 292908 293381 293382 293383 293498 293682 293871 294295 294296 294297 294461 295095 295098 295100 295220 296098 296802 296803 296804 296805 296806 296807 296830 297011 298379 298380 299851 299996 299998 300140 300170 300205 300255 300864 301646 301711 301712 301713 301715 301852 303394 303396 303465 303507 303896 304456 305088 305089 305091 306179 306846 306848 306930 307108 307417 307881 308046 308543 308544 308545 308565 308630 308852 310083 310207 310208 310209 310210 310227 310228 310230 310231 310232 311113 312001 312002 312004 312005 312006 312142 312143 312241 313769 313770 314024 314849 315405 315455 315606 315607 315608 315726 316634 317381 317383 317385 317509 317648 318622 318946 319142 319145 319146 319161 320212 320976 320977 320978 322539 322696 322697 322698 322699 322859 322963 323063 323336 323376 324325 324500 326167 326227 326312 327920 328097 328185 328459 329522 329527 329870 329884 329903 331579 331763 331859 332034 332826 332995 333517 333519 333987 334653 334967 335558 336615 336821 337511 337522 337523 337524 337525 337526 337527 337646 338004 338679 338689 338736 339465 339744 340712 341144 341471 341472 341473 341474 341475 341621 341638 342741 342936 343366 343516 343672 344701 344770 344967 345517 345519 345520 345658 347486 347773 348138 348141 349350 349480 351379 353456 353457 353458 353478 353495 353734 354872 355526 355536 355773 355837 357579 357580 357582 358703 359558 359559 359799 359846 361838 361839 361842 361942 362008 362098 364359 365277 365459 366336 366338 366339 366669 367755 368419 368580 368583 368584 371101 373015 373016 373018 373762 373796 374160 375323 375324 375515 375662 377700 377809 377810 377861 378213 379362 380103 380104 380105 380106 380107 380108 380109 380265 380269 380350 380753 381363 382446 382609 384646 384684 384857 385031 385064 386329 386446 387356 387357 387358 387365 387459 387649 389170 389551 389722 389724 392077 392223 392226 392252 392253 394437 394439 394713 396012 396748 396856 396861 397017 397018 398027 399363 399364 399367 399370 399405 399568 399714 401277 401792 401828 401829 401830 401831 401833 401834 402192 402214 403130 404487 404645 405543 406940 407050 407299 407386 409395 409459 409461 409462 409463 409464 409673 409726 411067 411706 411983 412190 412191 414038 414484 414485 414486 414516 414597 415789 416638 416932 416937 416938 416977 417109 419519 419872 420926 422080 422081 422117 422257 422434 424416 424615 424718 424719 424926 425031 427300 427301 427302 427337 427563 428617 429772 429773 429774 429776 429777 429778 429779 429781 430162 430272 432540 432734 434513 434575 434750 434753 437212 437224 437225 437227 437228 437229 437402 437628 438620 439468 439684 439698 439699 439701 439704 439705 439709 439823 439824 439877 440091 440127 442097 442098 442102 442104 442105 442106 442224 442290 442291 442297 443460 444570 444578 444696 444745 444746 445844 446950 446951 446953 446954 448504 449324 449338 449339 449500 449515 450020 451659 451668 451715 453928 453930 454186 455550 455969 456157 456199 456281 458421 459685 460444 460557 460560 462435 462547 463647 464378 464379 464382 464455 464458 464459 464460 464653 465791 466143 466348 468155 468247 468376 470189 470295 470698 471995 472000 472028 473579 473843 473845 473943 474452 475630 475642 475643 475744 476690 477246 477247 477249 478921 479010 479149 480459 485810 485817 486950 488115 489111 489168 489170 490249 491064 491065 493647 493670 494436
2PA1C_11JCS_66	32 82 137 339 567 1115 1266 1458 1752 2213 2279 2378 2490 2518 2636 2663 2670 2738 2758 2875 2986 3067 3570 3662 3747 4000 4285 4341 4412 4606 4644 5021 5023 5273 5637 5846 5871 5892 6057 6064 6255 6338 6357 6443 6524 6692 6793 6815 7105 7130 7377 7487 7832 8141 8174 8188 8270 8555 8557 8598 8656 8657 8658 8748 8755 8781 8812 8868 8950 9302 9523 9874 9946 10178 10329 10579 10764 11012 11103 11230 11307 11395 11451 11465 11651 11653 11796 12058 12306 12827 12828 12830 12957 13096 13120 13291 13477 13536 13661 13874 13925 14085 14134 14261 14298 14430 14513 14633 14831 14845 14859 14978 14980 15003 15021 15156 15157 15223 15303 15447 15484 15759 15840 15851 16052 16154 16374 16455 16456 16544 16548 16611 16945 17019 17298 17392 17716 17773 17799 17837 17932 17957 18172 18401 18488 18498 18579 18723 18799 18875 18984 19069 19516 19854 19880 19884 20235 20257 20321 20801 21007 21185 21256 21285 21291 21333 21334 21439 21549 21562 21702 21703 21930 22124 22218 22461 22589 22813 22944 23090 23103 23336 23337 23338 23480 23498 23509 23764 23798 23876 23970 23980 24236 24371 24372 24517 24618 25179 25321 25322 25641 25792 25925 25926 26064 26080 26206 26470 26622 26755 26991 27036 27556 27723 27728 27790 27840 28033 28177 28181 28188 28299 28590 28845 28865 28991 29122 29864 29902 30252 30386 30543 30544 30707 30714 30722 30832 30833 30989 31008 31075 31148 31317 31507 31508 31686 31687 31688 31746 31872 32060 32064 32065 32067 32237 32414 32430 32676 32755 33119 33120 33316 33317 33540 33541 33544 33729 33923 33930 34070 34096 34127 34290 34345 34363 34401 34581 34976 34977 34978 34979 34993 35318 35353 35355 35356 35357 35358 35578 36051 36052 36259 36260 36262 36263 36266 36453 36653 36886 36887 36890 36906 36959 37054 37077 37124 37145 37368 37369 37762 38087 38103 38121 38262 38279 38353 38529 38757 39002 39706 39721 39767 39878 39951 39953 39954 40213 40445 40992 41195 41254 41392 41399 41454 41473 41476 41501 41504 41770 41774 41885 41899 41948 41996 42083 42232 42262 42263 42283 42505 42806 42871 42985 42986 42987 43214 43215 43304 43355 43477 43736 43738 43739 43915 43985 43986 44038 44042 44064 44120 44319 44320 44321 44322 44629 44631 44685 45144 45304 45337 45421 45422 45424 45711 45712 45713 45718 45894 46012 46042 46043 46044 46088 46108 46247 46291 46390 46815 46951 47070 47073 47074 47075 47181 47420 47675 47744 47745 48055 48087 48142 48145 48236 48357 48396 48546 48671 48696 48920 48953 48956 49249 49284 49829 50134 50136 50373 50416 50419 50445 50462 50674 50690 50736 50921 51037 51040 51159 51370 51553 51673 51674 51997 52001 52003 52004 52326 52329 52330 52424 52527 52651 52666 52772 53008 53015 53359 53364 53365 53368 53587 53759 54107 54109 54142 54144 54449 54453 54455 54456 54699 54808 54809 54831 54840 55021 55128 55139 55245 55469 55470 55474 55860 55861 55863 55869 55870 56227 56228 56265 56290 56603 56604 56722 56940 56943 56970 57089 57146 57278 57602 57607 57892 57953 57957 57958 57986 58244 58307 58308 58309 58317 58388 58626 58637 59014 59015 59016 59017 59389 59412 59645 59787 59920 60050 60057 60205 60209 60233 60875 61625 61663 62010 62012 62013 62014 62422 62588 62755 62756 62765 63157 63487 63488 63496 63518 63700 63827 63870 63871 63872 64264 64265 64266 64579 64646 64647 65065 65066 65068 65073 65074 65175 65304 65483 65484 65485 65493 65717 65876 66267 66269 66685 66686 66687 66688 66734 67031 67054 67105 67106 67107 67115 67508 67510 67511 67518 68293 68298 68702 68718 68754 69428 69481 69483 69520 69872 69876 69878 70087 70092 70218 70262 70299 70309 70361 70687 70762 71023 71026 71030 71053 71271 71425 71440 71443 71444 71681 71825 71829 72177 72221 72224 72307 72652 72654 72655 72656 72691 73038 73039 73071 73451 73452 73692 73861 73862 73863 74300 74305 74326 74730 74731 74732 74733 75136 75138 75140 75187 75510 75550 75551 76003 76118 76258 76410 76411 76412 76805 77243 77245 77246 77247 77687 77688 77690 77786 78107 78111 78572 78582 78663 78809 78990 79229 79404 79660 79782 80236 80278 80690 80691 80692 80693 80701 81166 81167 81168 81170 81350 81619 81620 82075 82076 82077 82078 82085 82549 82550 82551 82552 82553 82596 82795 82803 83021 83269 83270 83374 83465 83477 83786 83880 83918 84057 84066 84342 84343 84345 84346 84347 84604 84725 84786 84789 84790 84791 84827 85237 85238 85682 85718 85719 85720 85732 85811 86212 86213 86214 86670 86719 86983 87149 87729 87979 88134 88199 88489 88696 88697 88699 88706 88709 88710 89234 89814 89821 90040 90294 90297 90307 90373 90651 91163 91276 91321 91378 91379 91380 91381 91392 91730 91888 91953 91955 92530 92532 92533 92534 92544 92599 92904 93141 93151 93152 93155 93215 93763 93764 93765 93766 93767 94351 94352 94678 94828 95015 95241 95475 95476 95477 95520 95675 95923 96080 96081 96082 96084 96159 96181 96424 96663 96664 96851 96981 97256 97259 97261 97324 97375 97843 97844 97845 97846 97847 97856 97920 98353 98443 98444 98445 98446 98448 98456 98654 99033 99044 99128 99576 99580 99581 99584 99591 99619 99805 99976 100151 100197 100212 100213 100214 100218 100220 100847 100862 101203 101461 101962 102064 102065 102068 102124 102675 102679 102680 102688 102729 102748 103037 103271 103272 103273 103320 103740 103911 103912 104555 104560 104561 104562 104624 104810 105248 105249 105251 105252 105255 105871 105882 105883 105884 105886 105887 106280 106281 106569 106575 106576 106578 106579 106582 106655 107033 107116 107210 107245 107338 107341 107352 107390 107972 108056 108058 108214 108274 108482 108683 108685 108687 108756 108757 108758 108761 108826 108868 109190 109439 109440 109441 109442 109444 109456 109498 109501 109503 109838 110113 110114 110747 110782 110783 111492 111557 111670 112206 112209 112210 112211 112656 112915 112916 112918 113588 113591 113592 113603 113604 113696 113934 114276 114345 114534 114822 114862 114962 114963 114964 116402 116461 116744 117046 117047 117048 117049 117051 117115 117418 117712 117718 117719 117720 117721 117729 117773 118322 118396 118398 118403 118837 118838 119123 119130 119131 119132 119133 119134 119145 119197 119315 119338 119339 119595 119601 119822 119925 119926 119927 119931 120643 120698 121368 121391 121392 121394 121395 121396 121471 121935 122197 122793 122904 122907 122909 122910 122914 122979 123318 123540 123703 123704 124125 124152 124403 124407 124409 124410 124960 125091 125140 125210 125605 125864 125873 126112 126242 126370 126507 126613 126622 126669 126687 127018 127300 127301 127302 127383 127405 128024 128408 128433 128469 128653 128720 128721 128797 128870 128871 129259 129519 129521 129522 129523 129530 129540 129792 129923 130286 130287 130288 130364 130921 130990 131085 131088 131089 131167 131480 131727 131820 132057 132491 132575 132580 132582 132583 132643 132777 134037 134038 134043 134051 134095 134097 134102 134615 134845 134847 134848 135162 135491 135588 135589 135590 135603 135607 135609 136361 136363 136996 137000 137087 137088 137089 137090 137362 137596 137904 138336 138641 138643 138644 138645 138646 138647 139429 139440 139441 140098 140194 140196 140197 140249 140638 140890 141004 141077 141237 141500 141815 141816 141817 141818 141819 141897 142255 142659 142665 142678 143230 143442 143467 143468 143473 143474 143487 143955 144736 145097 145110 145111 145244 145580 145911 145912 145913 145982 146041 146813 146815 146827 147571 147720 147728 147729 147731 147746 147844 147882 148615 148616 148617 148618 148626 148627 148628 148694 148860 149153 149517 149519 150143 150417 150418 150419 150420 150421 150422 150424 151331 151339 151341 151342 151343 151344 151363 151428 151600 152057 152207 152208 152209 152221 152281 152533 153252 153823 153989 153990 153991 154061 154511 154852 154854 154855 154856 154924 155345 155720 155722 155958 156600 156606 156607 156608 156609 156695 157143 157484 157485 157834 158035 158257 158315 158324 158360 158803 159196 159197 159198 159214 159323 159760 160095 160096 160097 160138 160167 160738 160962 160964 160965 161116 161517 161529 161882 161883 161884 161885 162189 162716 162718 162719 162772 162780 162921 163221 163546 163548 163830 164100 164444 164445 164949 165306 165307 165322 165384 165396 165537 165850 167115 167116 167117 167118 167479 167619 168007 168008 168009 168010 168515 168781 169003 169051 169584 169812 169813 169974 170385 170723 170728 170731 170732 170733 170751 170874 171376 171721 171722 171723 171799 172359 172746 172747 172748 172749 172750 172751 172763 172765 173697 173698 173791 173845 174017 174636 174638 174650 174651 174899 175088 175565 176214 176494 176495 176496 176497 176508 176569 176571 176600 177339 177419 177421 177422 177769 178036 178037 178405 178412 178413 178432 178500 179388 179389 179390 179400 179401 179402 179630 179928 180337 180344 180345 180347 180452 180527 180955 181384 181385 181387 181388 182419 182421 182496 182753 183043 183416 184223 184313 184347 184348 184435 184454 185145 185277 185297 185305 185306 185310 185311 185908 186325 186327 186667 186920 187361 187362 187363 187520 188024 188205 188217 188410 188423 188490 189288 189440 189443 189445 189446 189447 189448 189467 190328 190544 191637 191638 191639 191640 191735 191841 192163 192304 192702 192703 192704 192802 193712 193730 193732 193733 193734 193735 193760 193878 194557 194685 194864 194873 195133 195470 195479 195854 195856 195865 195998 196464 196655 196842 196844 196845 196932 197456 197489 197886 197887 197888 197889 197891 197892 198166 198486 198498 198905 198923 199227 199901 199989 200256 200479 200955 200962 200963 200964 200973 201057 202065 202072 202073 202074 202075 202076 202077 202186 202408 202452 203192 203198 203199 203201 203220 203306 203309 203789 204305 204306 204989 205418 205503 205508 205728 205729 205781 206033 206474 206475 206497 206498 206565 207121 207528 207532 207597 208091 208163 208349 208408 208600 208601 208602 208769 209263 209264 209676 209677 209678 209679 210342 210547 210730 210731 210732 210735 210736 210737 210738 210851 211387 211677 211714 211820 211837 211924 212879 212944 212945 212946 212947 212956 213260 214072 214073 214074 214075 214177 215313 215314 216182 216365 216503 216504 218423 218894 218907 218908 218909 218910 218912 219002 220087 220182 220241 221007 221238 221239 221346 221781 222072 222404 222416 222475 222480 222573 222615 222748 223577 223578 223583 223585 223608 223686 223697 224253 224465 224805 224806 224807 224808 224809 224810 225397 226002 226117 226118 226119 226121 226122 226138 226278 227386 227387 227469 227967 228356 228464 228471 228472 228606 228889 229693 229694 229696 229829 229940 230075 230799 230994 231009 231693 232124 232128 232129 232132 232146 232533 233342 233343 233344 233360 233429 233446 233918 234007 234553 234556 234557 234616 235489 235796 235798 235814 236600 236609 236810 237102 237103 237107 237108 237109 237873 238407 238408 239516 239646 239649 239650 239651 239652 239653 239889 240919 240920 240927 240930 240931 240934 240935 241303 242297 242362 242429 242668 243107 243629 243630 243631 243633 243656 243829 244058 244966 244989 245085 246062 246278 246279 246280 246281 246379 247616 247725 248412 248951 248952 248954 249023 250343 250344 250346 250347 250366 250456 251838 251844 251848 251872 251873 251975 251977 251980 253096 253353 253354 253371 253372 253423 253466 254727 254728 254729 254730 254731 254732 254752 255393 255696 256227 256228 256258 256349 256350 256501 257106 257247 257568 257678 257679 257680 257681 257682 257815 257847 258069 258478 258527 259073 259081 259082 259083 259084 259085 259222 259227 259452 260375 260514 260515 260608 261391 261974 262087 262479 263344 263479 263481 263482 263617 264448 265052 265173 265190 265228 265857 266620 266621 266623 266738 267159 267825 268173 268180 268329 268655 269456 269804 269805 269806 269967 270070 270493 270772 271348 271349 271351 272245 272967 272968 272986 274596 274598 274716 275547 275679 275932 276115 276117 276127 276183 276297 277682 277684 277686 277777 277793 277796 278731 279248 279251 279252 279253 279276 279278 279386 280810 280812 281713 281775 282369 282418 282419 282420 282525 283047 283391 284005 284007 284999 285549 287095 287097 287098 287224 287616 287994 288597 288606 288607 288609 288610 288611 288744 289839 290117 290119 290120 290121 290561 291056 291703 291713 291714 291715 291717 291725 291746 291747 291772 291867 292742 292908 293194 293381 293382 293383 293682 293871 294461 295095 295098 295100 295220 296098 296802 296803 296804 296805 296807 296830 296928 297011 298379 298380 299851 299996 300035 300140 300255 301646 301711 301712 301713 301852 302935 303394 303395 303396 303421 303896 305088 305089 305091 305218 306179 306846 306848 306930 307108 307417 307881 308543 308544 308545 308565 310083 310207 310208 310209 310210 310227 310228 310230 310231 310264 310417 311113 312001 312002 312004 312005 312006 312143 312241 313769 313799 314024 314265 314849 315455 315606 315607 315608 315944 316578 316634 316743 317381 317383 317385 317414 318377 318622 318946 319142 319145 319146 319161 319300 320212 320976 320977 321199 322539 322696 322697 322698 322699 322836 322963 323063 324325 324500 324532 326056 326167 326227 326312 326566 328097 328312 328459 329527 329870 329884 329902 329903 331579 331763 332034 332995 333006 333517 333519 334653 334967 335558 336615 337511 337522 337523 337524 337525 337527 338004 338409 338679 338689 338736 339465 339503 339505 339617 339832 341144 341471 341472 341473 341474 341475 341514 341515 342741 342936 343366 343516 344115 344169 344701 344770 345517 345519 345520 345658 345868 347485 347486 347652 348138 348141 349350 349351 350601 350614 351379 351418 351553 351675 353456 353457 353458 353461 353478 353495 353734 353774 354872 355536 355710 355773 356232 356844 357422 357579 357580 357582 357742 358326 358703 358857 358900 359558 359559 361615 361838 361839 361842 361942 362098 362235 363201 364119 364249 364359 366336 366338 366339 366669 367711 367755 368419 368580 368583 368584 368835 370823 370954 370960 372135 373015 373016 373018 373181 373217 373762 373796 374081 374160 375323 375324 375515 375669 377700 377809 377885 378213 380103 380104 380105 380106 380107 380109 380269 380753 382446 384646 384684 384857 385064 385300 387356 387357 387358 387365 387459 387649 389170 389722 389724 389725 392077 392253 392825 394437 394439 394713 395029 396012 396748 396861 397018 397342 398027 399363 399364 399367 399370 399405 399568 401277 401792 401828 401829 401830 401831 401833 401834 402019 402214 403130 406940 407122 407151 409459 409461 409462 409463 409464 409646 409726 411011 411067 411706 411983 412189 412191 412213 414038 414484 414485 414486 414516 414597 415257 416031 416638 416932 416937 416938 416977 417109 417370 418619 419039 419519 419707 422081 422116 422117 422118 422283 422434 424416 424718 424719 424926 425031 425552 427298 427300 427301 427331 427493 428617 429772 429773 429774 429776 429777 429781 430272 430979 432600 432799 434575 434750 434753 434930 437212 437225 437227 437228 437229 437434 438620 439684 439698 439699 439701 439704 439705 439709 439824 439889 440091 440127 442097 442098 442102 442104 442105 442106 442224 442229 442313 443013 443668 444570 444578 444696 444762 446138 446950 446951 446954 449324 449338 449339 449500 449513 449515 449776 450020 450810 451491 451622 451668 451812 451813 453928 453930 453932 454074 454091 455550 456156 456199 456235 458421 458538 458639 459438 459685 460347 460444 460484 460779 461081 462435 462466 462547 463302 464378 464379 464382 464455 464458 464459 464653 465679 465791 466348 466349 466385 468155 468247 468330 470189 470306 470698 471995 472000 472028 472031 472095 472172 473579 473843 473845 473859 473860 473861 475630 475657 475789 477246 477247 477249 477283 477385 478921 479010 484623 485817 485851 486950 487031 488115 489111 489168 489763 491064 491065 491077 494429 494439
2PA1C_11JCS_67	19 301 339 475 770 1041 1266 1268 1458 1752 2213 2279 2378 2490 2518 2636 2663 2670 2738 2758 2875 3570 3662 3747 4285 4341 4412 5021 5076 5273 5637 5846 5871 5892 6057 6064 6255 6338 6443 6524 6692 6793 6815 6974 7105 7377 7487 7832 8174 8270 8555 8557 8598 8656 8657 8658 8748 8755 8781 8812 8868 8950 9302 9523 9946 10178 10276 10329 10579 10764 11012 11103 11230 11274 11307 11395 11451 11514 11651 11653 11796 12058 12071 12306 12827 12828 12830 13096 13120 13291 13477 13536 13661 13874 13925 14134 14261 14298 14430 14633 14831 14845 14859 14978 15003 15021 15156 15157 15223 15447 15484 15759 15840 16374 16455 16456 16544 16548 16611 16945 17019 17392 17716 17772 17773 17799 17837 17932 17957 18172 18401 18488 18498 18579 18723 18799 18875 18984 19069 19313 19516 19880 19884 20235 20257 20321 20801 21007 21217 21256 21285 21291 21333 21334 21439 21549 21562 21702 21703 21930 21958 22124 22218 22329 22461 22589 22813 22944 23090 23103 23336 23337 23338 23480 23498 23509 23764 23798 23876 23970 23980 24236 24371 24372 24517 24618 25321 25322 25641 25792 25925 25926 26064 26080 26206 26470 26755 26991 27556 27723 27728 27790 28177 28181 28299 28590 28845 28865 28991 29122 29864 29902 30139 30252 30386 30400 30543 30544 30707 30714 30722 30832 30833 31008 31075 31148 31317 31507 31508 31686 31687 31688 31746 31872 32060 32064 32065 32067 32237 32414 32430 32676 32755 33119 33120 33316 33317 33540 33541 33544 33729 33923 33930 34070 34096 34127 34290 34345 34363 34581 34976 34977 34978 34979 34993 35318 35353 35355 35356 35357 35358 35578 35600 36051 36052 36259 36260 36262 36263 36266 36453 36653 36886 36887 36890 36904 36906 36959 37077 37124 37145 37368 37369 38087 38103 38121 38353 38529 38757 39002 39239 39706 39767 39878 39951 39953 39954 40213 40445 40483 40992 40994 41195 41254 41264 41392 41399 41454 41473 41476 41501 41504 41770 41774 41885 41899 41948 41996 42083 42232 42262 42263 42283 42505 42806 42871 42985 42986 42987 43214 43215 43304 43355 43477 43736 43738 43739 43915 43985 43986 44038 44042 44064 44120 44319 44320 44321 44322 44629 44631 44685 45142 45144 45304 45421 45422 45424 45473 45711 45712 45713 45718 45894 46012 46042 46043 46044 46051 46088 46108 46247 46291 46347 46390 46416 46951 47070 47073 47074 47075 47181 47205 47420 47675 47744 47745 48055 48087 48142 48145 48357 48358 48396 48546 48671 48696 48920 48953 48956 49249 49284 49829 50134 50136 50373 50416 50419 50445 50462 50690 50736 51037 51040 51159 51370 51673 51674 52001 52003 52004 52040 52326 52329 52330 52527 52651 52772 53008 53009 53359 53364 53365 53368 53399 53759 54107 54109 54142 54144 54449 54453 54455 54456 54699 54808 54809 54831 54840 55128 55139 55245 55469 55470 55474 55860 55861 55863 55869 55870 56227 56228 56603 56604 56722 56940 56943 56970 57089 57278 57602 57607 57892 57953 57957 57958 57986 58244 58307 58308 58309 58317 58388 58626 58637 59014 59015 59016 59017 59389 59412 59645 59787 59920 60050 60057 60205 60209 60242 60875 61625 62010 62012 62013 62014 62422 62588 62755 62756 62765 63487 63488 63496 63700 63827 63870 63871 63872 64264 64265 64266 64579 64646 64647 65065 65068 65073 65074 65175 65483 65484 65485 65493 65876 66267 66269 66685 66686 66687 66688 67054 67105 67106 67107 67115 67508 67510 67511 67518 68293 68298 68702 68714 68718 68754 69428 69481 69483 69520 69872 69876 69878 70087 70092 70218 70262 70299 70309 70361 70687 70762 71023 71026 71030 71271 71425 71440 71443 71444 71825 71829 72177 72221 72224 72307 72652 72654 72655 72656 72691 72962 73038 73039 73071 73451 73452 73692 73861 73862 73863 74300 74326 74730 74731 74732 75136 75138 75140 75187 75510 75550 75551 75658 76003 76258 76259 76342 76410 76411 76412 76805 77243 77245 77246 77247 77687 77688 77690 77786 78107 78111 78572 78663 78809 78990 79229 79404 79660 79782 80236 80278 80690 80691 80692 80693 80701 81166 81167 81168 81170 81350 81620 81621 82075 82077 82078 82085 82549 82550 82551 82552 82553 82596 82795 82803 83021 83269 83374 83465 83477 83786 83880 83918 84057 84066 84289 84342 84343 84345 84346 84347 84604 84671 84725 84786 84789 84790 84791 84937 85237 85238 85682 85718 85719 85720 85732 85811 86212 86213 86214 86719 87149 87326 87729 87979 88134 88199 88489 88628 88696 88697 88699 88706 88709 88710 89234 89821 90294 90297 90307 90373 90488 90651 90918 91321 91378 91379 91380 91381 91392 91888 91953 91955 92530 92532 92533 92534 92544 92599 92904 93141 93151 93152 93155 93215 93763 93764 93765 93766 93767 94351 94352 94379 94678 94827 94828 94933 95241 95475 95476 95477 95675 95923 96080 96081 96082 96084 96159 96181 96424 96425 96663 96664 96851 97256 97259 97261 97319 97324 97381 97843 97844 97845 97846 97847 97902 97920 98353 98443 98444 98445 98446 98448 98456 98654 99033 99128 99576 99580 99581 99584 99591 99619 99976 100151 100197 100212 100213 100214 100218 100220 100847 100862 101203 101461 101503 102064 102065 102067 102068 102124 102675 102679 102680 102688 102729 103037 103271 103272 103273 103320 103740 103911 103912 104555 104560 104561 104562 104624 104706 104810 105248 105249 105251 105252 105255 105871 105882 105883 105884 105886 105887 105967 106280 106281 106569 106575 106576 106578 106579 106582 107033 107116 107210 107245 107338 107341 107352 107390 107972 108056 108058 108214 108274 108482 108683 108685 108687 108756 108757 108758 108761 108826 108828 108868 109190 109439 109440 109441 109442 109444 109456 109498 109501 109838 110034 110113 110114 110747 110782 110783 111492 111557 111670 112206 112209 112210 112211 112656 112915 112916 112918 113588 113591 113592 113934 114276 114345 114534 114822 114862 114962 114963 114964 116461 116744 117046 117047 117048 117049 117051 117115 117129 117228 117418 117712 117718 117719 117720 117721 117729 118082 118322 118396 118398 118399 118403 118461 118837 118838 119123 119130 119131 119132 119133 119134 119145 119197 119315 119339 119595 119601 119822 119924 119925 119926 119927 119931 120643 120698 121368 121391 121392 121394 121395 121396 121471 122793 122907 122909 122910 122914 122979 123318 123540 123703 123704 124125 124152 124403 124407 124409 124410 124483 124486 124960 125091 125140 125210 125605 125732 125864 125873 126112 126242 126507 126613 126669 126675 126687 127018 127300 127301 127302 127405 128024 128408 128433 128469 128653 128720 128721 128797 129259 129519 129521 129522 129523 129530 129540 129792 129923 130286 130287 130288 130364 130921 130990 131085 131088 131089 131480 131727 131820 132057 132491 132575 132580 132582 132583 132643 132777 133326 134037 134038 134043 134051 134080 134095 134615 134845 134847 134848 134859 135162 135307 135491 135588 135589 135590 135607 135609 136361 136363 136996 137000 137087 137088 137089 137090 137362 137596 137904 138336 138641 138643 138644 138645 138646 138647 139429 139440 139441 140098 140194 140196 140197 140638 140890 141004 141006 141077 141500 141577 141815 141816 141817 141818 141819 141897 142255 142659 142665 142678 143230 143442 143467 143468 143473 143474 143955 144736 145097 145110 145111 145244 145326 145911 145912 145913 145976 145983 146041 146813 146815 146826 147571 147720 147728 147729 147731 147746 147748 147805 147807 148615 148616 148618 148626 148860 149153 149517 149519 150143 150417 150418 150419 150420 150421 150422 150968 151331 151339 151341 151342 151343 151344 151346 151363 151600 152057 152207 152208 152209 152221 152265 152281 152285 152533 152821 153195 153252 153897 153989 153990 153991 154061 154511 154852 154854 154855 154856 155345 155720 155721 155722 155958 156600 156606 156607 156608 156609 156695 156707 157143 157484 157485 157834 158035 158257 158315 158360 158716 158803 159196 159197 159198 159214 159323 159760 160095 160096 160097 160738 160962 160964 160965 161103 161116 161517 161529 161614 161882 161883 161884 161885 161953 162189 162716 162718 162719 162772 162780 162921 163218 163221 163546 163548 163830 163897 164100 164444 164445 164949 165306 165307 165322 165384 165850 167115 167116 167117 167118 167479 167619 168007 168008 168009 168010 168090 168515 168781 168961 169003 169051 169584 169812 169813 170385 170723 170728 170731 170732 170733 170834 170874 171376 171721 171722 171723 171724 171799 171815 171816 172747 172748 172750 172751 172763 172765 173697 173698 173845 174017 174636 174638 174650 174651 174712 174899 175088 175565 176214 176494 176496 176497 176508 176568 176571 176600 177339 177419 177421 177422 177481 177769 178036 178037 178405 178412 178413 178432 179388 179389 179390 179630 179928 180337 180343 180344 180345 180347 180452 180955 181384 181385 181387 181388 182419 182421 182495 182670 182753 183416 183428 184223 184313 184347 184348 184435 184454 185145 185297 185305 185306 185310 185311 185908 186325 186327 186920 187361 187362 187363 187520 187556 188205 188217 188410 188423 188490 189288 189440 189443 189445 189446 189447 189448 190328 190544 190930 191637 191638 191639 192304 192702 192703 192704 192802 193712 193730 193731 193732 193733 193734 193735 193819 193854 194003 194557 194685 194864 194934 195479 195489 195854 195856 195865 195939 195998 196655 196681 196842 196844 196845 196932 197456 197489 197490 197852 197886 197887 197888 197889 197891 197892 197893 197950 197954 198166 198498 198905 198923 199901 200256 200479 200955 200962 200963 200964 200973 201057 201355 202065 202072 202073 202074 202075 202076 202077 202186 202452 203192 203198 203199 203201 203306 203789 204305 204306 204989 205000 205418 205508 205728 205729 205781 206033 206067 206089 206474 206475 206538 207528 208091 208349 208408 208600 208601 208602 209264 209676 209677 209678 209679 210342 210547 210730 210731 210732 210735 210736 210737 210738 210851 211387 211388 211677 211837 211909 211939 212879 212944 212945 212947 212956 213003 213260 214072 214073 214074 214177 214816 215313 215314 216182 216365 216503 216504 216505 218423 218894 218907 218908 218909 218910 218912 220087 220183 220241 221238 221239 221346 221401 222072 222404 222416 222480 222615 222748 223577 223578 223583 223585 223608 223686 223697 224253 224465 224805 224806 224807 224808 224809 224810 226002 226117 226118 226119 226121 226122 226138 226278 227386 227387 227469 227967 228356 228464 228471 228472 229693 229694 229696 229829 229928 229940 230799 230971 230996 231009 231693 232124 232128 232129 232132 232146 232533 233342 233344 233360 233429 233446 233918 234007 234553 234556 234557 235489 235796 235798 235814 235824 236600 236609 236810 237102 237103 237107 237108 237109 237213 237873 238407 238408 239646 239649 239650 239651 239652 239653 240919 240920 240927 240930 240931 240934 240935 241338 242328 242369 242377 242668 243033 243107 243111 243629 243630 243631 243633 243656 243829 244058 244427 244966 244989 245038 245085 245775 246278 246279 246280 246281 246383 247616 247620 248412 248841 248951 248952 248954 248974 250342 250343 250344 250346 250347 250366 250456 251838 251844 251845 251848 251872 251873 251975 251977 251980 252245 253096 253353 253371 253372 254727 254728 254729 254730 254731 254732 254751 255393 255696 256227 256228 256258 256349 256501 256955 257247 257568 257678 257679 257680 257681 257682 257815 257847 258069 258478 258527 259073 259081 259082 259083 259084 259085 259222 259452 260375 260514 260515 260608 261391 261974 262087 262479 263344 263479 263481 263482 263617 264411 264415 264448 265052 265173 265190 265228 266288 266620 266621 266622 266623 267159 268173 268275 268655 269456 269804 269805 269806 269967 270493 270772 271348 271349 271351 272245 272967 272968 272986 273097 274596 274598 275547 275923 275932 276115 276117 276127 276183 276297 277682 277684 277686 277777 277786 277796 278731 279248 279251 279252 279253 279276 279278 279354 279386 280810 281257 281713 282369 282418 282419 282420 283047 284005 284007 285549 285656 287095 287097 287098 287616 287994 288597 288606 288607 288609 288611 288737 288738 288744 290117 290119 290120 290121 290561 291056 291109 291703 291714 291715 291717 291746 291747 292908 293381 293382 293383 293527 293682 293871 294461 295095 295098 295232 296098 296802 296804 296805 296806 296807 296830 296928 297806 298379 298380 298563 299851 299996 300035 300103 300140 300255 301646 301711 301712 301713 301846 301852 303394 303464 303465 303531 303896 305088 305089 305091 305236 306179 306668 306846 306848 307108 307417 307881 308046 308543 308544 308545 308565 309122 310083 310207 310208 310209 310210 310227 310228 310230 310231 311113 312001 312002 312004 312005 312006 312142 312143 313102 313769 314265 314849 315405 315455 315606 315607 315608 315611 315726 316578 316634 316743 317381 317383 317385 317509 318377 318471 318622 318946 319142 319145 319146 319161 320212 320976 320977 320978 322539 322696 322697 322698 322699 322859 323063 324325 324583 324625 324640 326167 326227 326312 326357 327920 328097 328459 329522 329527 329870 329903 330162 331579 331763 331859 331860 331921 332114 332995 333517 333519 333868 334653 334967 335558 336615 337511 337522 337523 337524 337525 337526 337527 337706 338004 338409 338679 338689 338736 339465 339604 339625 341144 341471 341472 341473 341474 341475 341515 341644 341747 342741 343366 343516 343585 343668 343679 344701 344770 345517 345519 345520 345658 347486 347656 348138 348141 349350 349480 349513 351379 353456 353457 353458 353495 353734 354204 354872 355526 355536 355773 356844 357579 357580 357582 357584 357742 357743 358703 358900 359558 359559 359703 361838 361839 361842 361942 362098 363512 364359 366336 366338 366339 366669 367755 368419 368580 368583 373015 373016 373018 374160 375323 375324 375328 375329 375504 375515 377700 377809 377810 378213 379362 380103 380104 380105 380106 380107 380108 380109 380265 380753 382344 382446 382450 384646 384684 384857 384860 385060 385064 385984 386329 387356 387357 387358 387365 387459 387527 387528 389170 389722 389724 392223 392241 392253 392825 393554 394437 394439 394713 396012 396748 396856 396861 397015 397038 397714 398027 398447 399363 399364 399367 399370 399405 399568 401277 401828 401829 401830 401831 401833 401834 402001 402091 402214 403130 404540 405543 406940 407095 409395 409459 409461 409462 409463 409464 409682 409726 411067 411706 411983 412217 412340 412492 414038 414484 414485 414486 414516 414915 416638 416932 416937 416938 416977 419519 422080 422081 422117 422273 422274 422434 424416 424615 424718 424719 424722 424926 424927 424932 425031 427300 427301 427302 427331 427337 427496 427497 427512 427611 428105 429772 429773 429774 429776 429777 429781 430167 430272 432734 433921 434513 434575 434750 434753 434862 434867 437212 437224 437225 437227 437228 437229 439468 439684 439698 439699 439701 439705 439709 439823 439824 439889 440091 442097 442098 442102 442104 442105 442106 442224 442229 442290 442291 442305 444570 444578 444670 444696 444745 446950 446951 446953 446954 449324 449338 449339 449500 449515 449634 450020 451491 451659 451668 453928 453930 453932 454074 454086 454089 455550 456156 456157 459685 460444 460557 462435 462547 464379 464382 464455 464458 464459 464460 464461 465791 466348 466349 468155 468247 469274 470189 470307 470517 471995 472000 472028 472095 473182 473843 473845 473943 473955 474452 475630 475648 477246 477247 477249 477477 479010 480459 480556 481686 483212 484693 485810 485811 485817 485852 486950 488115 488269 489111 489168 489179 490109 491064 491065 492888 493507 494416 494431
2PA1C_11JCS_68	15 146 339 522 758 1266 1268 1458 1548 1752 2040 2213 2279 2378 2490 2518 2636 2663 2670 2738 2758 2875 2986 3064 3570 3662 3747 4000 4285 4341 4412 5021 5023 5076 5273 5637 5846 5871 5892 6057 6064 6255 6338 6357 6443 6524 6692 6793 6815 7105 7130 7377 7487 7832 8174 8188 8270 8555 8557 8598 8656 8657 8658 8748 8755 8781 8868 8950 9302 9471 9523 9751 9874 9946 10178 10329 10579 10764 11012 11103 11230 11307 11395 11451 11651 11653 11796 12058 12306 12827 12828 12830 12957 13096 13120 13291 13477 13533 13536 13661 13874 13925 14085 14134 14261 14298 14430 14633 14831 14845 14859 14978 15003 15021 15156 15157 15223 15303 15447 15484 15759 15840 15851 16374 16455 16456 16544 16548 16611 16945 17019 17392 17716 17773 17799 17813 17837 17932 17957 17959 18172 18401 18488 18498 18579 18723 18799 18875 18984 19069 19313 19516 19854 19880 19884 20034 20235 20257 20321 20801 21007 21217 21256 21285 21291 21333 21334 21439 21549 21562 21702 21703 21704 21930 22124 22218 22329 22461 22589 22813 22944 23090 23103 23336 23337 23338 23480 23498 23509 23764 23798 23876 23970 23980 24236 24371 24372 24618 25179 25321 25322 25641 25792 25925 25926 26064 26080 26206 26470 26755 26991 27175 27556 27723 27728 27790 28033 28177 28181 28299 28590 28845 28865 28991 29122 29864 29902 29925 30252 30386 30543 30544 30707 30714 30722 30832 30833 30999 31008 31075 31148 31317 31507 31508 31686 31687 31688 31746 31872 32060 32064 32065 32067 32237 32259 32414 32430 32676 32755 33119 33120 33316 33317 33540 33541 33544 33729 33841 33923 33930 34070 34096 34127 34290 34345 34363 34581 34976 34977 34978 34979 34993 35184 35318 35353 35355 35356 35357 35358 35547 35578 35600 36051 36052 36259 36260 36262 36263 36266 36453 36653 36886 36887 36890 36906 36959 37054 37077 37124 37145 37150 37368 37369 37762 38087 38103 38121 38279 38353 38529 38757 39002 39239 39706 39767 39878 39951 39953 39954 39970 40213 40216 40318 40445 40483 40992 40994 41195 41254 41392 41399 41454 41473 41476 41501 41504 41770 41774 41885 41899 41948 41996 42083 42232 42262 42263 42283 42505 42752 42806 42871 42985 42986 42987 43214 43215 43304 43355 43477 43736 43738 43739 43915 43985 43986 44038 44042 44064 44120 44319 44320 44321 44322 44629 44631 44685 45142 45144 45304 45421 45422 45424 45473 45711 45712 45713 45718 45894 46012 46042 46043 46044 46051 46088 46108 46247 46291 46347 46390 46815 46951 47070 47073 47074 47075 47113 47181 47420 47675 47744 47745 48055 48087 48142 48145 48357 48358 48396 48419 48546 48671 48696 48920 48953 48956 49284 49829 50134 50136 50373 50416 50419 50445 50462 50674 50690 50736 51037 51040 51159 51370 51553 51673 51674 52001 52003 52004 52040 52065 52326 52329 52330 52527 52651 52666 52772 53008 53009 53359 53364 53365 53368 53759 54107 54109 54142 54144 54449 54453 54456 54699 54808 54809 54831 54840 55128 55139 55245 55469 55470 55474 55860 55861 55863 55869 55870 56227 56228 56603 56604 56722 56940 56943 56970 57089 57278 57602 57607 57892 57953 57957 57958 57986 58244 58307 58308 58309 58317 58388 58626 58637 59014 59015 59016 59017 59389 59395 59412 59645 59787 59920 60050 60057 60205 60209 60233 60242 60875 61625 62010 62012 62013 62014 62422 62588 62755 62756 63157 63487 63488 63496 63700 63827 63870 63871 63872 64264 64265 64579 64646 64647 65065 65066 65068 65073 65074 65175 65483 65484 65485 65493 65528 65876 66267 66269 66685 66686 66687 66688 66800 67054 67105 67106 67107 67115 67508 67510 67511 67518 68293 68702 68714 68718 68754 69428 69481 69483 69872 69876 69878 70087 70092 70218 70262 70299 70309 70361 70687 70762 71023 71026 71030 71053 71271 71425 71440 71443 71444 71825 71829 72177 72221 72224 72307 72652 72654 72655 72656 72691 73038 73039 73071 73451 73452 73692 73861 73862 73863 74300 74305 74326 74730 74731 74732 74733 75136 75138 75140 75187 75201 75510 75550 75551 75697 76118 76258 76342 76410 76411 76412 76805 77243 77245 77246 77247 77687 77688 77690 77786 78107 78111 78582 78663 78809 78990 79229 79404 79660 79782 80236 80278 80690 80691 80692 80693 80701 81166 81167 81168 81170 81350 81619 81620 81621 82075 82077 82078 82549 82550 82551 82552 82553 82596 82795 82803 83021 83269 83374 83465 83477 83786 83880 83918 84057 84066 84289 84342 84343 84345 84346 84347 84604 84671 84725 84786 84789 84790 84791 85237 85238 85682 85718 85719 85720 85732 85811 86149 86212 86213 86214 86670 86719 86983 87149 87326 87729 87979 88134 88199 88489 88696 88697 88699 88706 88709 88710 89026 89234 89814 89821 90040 90294 90297 90307 90373 90651 91163 91321 91378 91379 91380 91381 91392 91888 91953 91955 92530 92532 92533 92534 92544 92599 92904 93141 93151 93152 93155 93215 93763 93764 93765 93766 93767 93774 94351 94352 94379 94678 94827 94828 94933 95241 95475 95476 95477 95675 95923 96080 96081 96082 96084 96159 96181 96424 96663 96664 96851 97256 97259 97261 97319 97324 97375 97381 97843 97844 97845 97846 97847 97920 98353 98443 98444 98445 98446 98448 98456 98654 99033 99044 99128 99184 99576 99580 99581 99584 99591 99619 99976 100151 100197 100212 100213 100214 100218 100220 100847 100862 101203 101461 102064 102067 102068 102124 102142 102675 102676 102679 102680 102688 102729 103037 103271 103272 103273 103320 103344 103740 103911 103912 103960 104555 104560 104561 104562 104624 104647 104810 105248 105249 105251 105252 105255 105871 105882 105883 105884 105886 105887 106280 106281 106298 106569 106575 106576 106577 106578 106579 106582 107033 107116 107210 107245 107331 107338 107341 107352 107390 107972 108056 108058 108110 108137 108214 108274 108482 108683 108685 108687 108756 108757 108758 108761 108826 108868 109439 109440 109441 109442 109444 109456 109498 109501 109838 110034 110113 110114 110177 110747 110782 110783 111405 111492 111557 111670 112206 112209 112210 112211 112656 112915 112916 112918 113591 113592 113604 113696 113822 113934 114276 114345 114534 114822 114862 114962 114963 114964 116461 116744 117046 117047 117048 117049 117051 117115 117418 117712 117718 117719 117720 117721 117729 118322 118396 118398 118399 118403 118837 118838 119123 119130 119131 119132 119133 119134 119145 119197 119315 119339 119595 119601 119822 119924 119925 119926 119927 119931 120643 121368 121391 121392 121394 121395 121396 121405 121471 121754 121935 122793 122904 122907 122909 122910 122914 122979 123318 123540 123703 123704 124132 124403 124407 124409 124410 124493 124960 125091 125140 125210 125605 125864 126112 126242 126507 126613 126614 126669 126687 127018 127300 127301 127302 127383 127405 128024 128408 128433 128469 128653 128720 128721 128797 128870 128871 129259 129519 129521 129522 129523 129530 129540 129792 129923 130286 130287 130288 130364 130921 130990 131085 131088 131089 131480 131727 131820 132057 132233 132491 132575 132580 132582 132583 132643 132777 134037 134038 134043 134051 134080 134095 134097 134615 134845 134847 134848 135162 135491 135588 135589 135590 135603 135607 135609 136361 136363 136996 137000 137087 137088 137089 137090 137362 137596 137904 138336 138641 138643 138644 138645 138646 138647 139429 139440 139441 140098 140194 140196 140197 140249 140638 140890 141004 141077 141500 141815 141816 141817 141818 141819 141832 141897 142255 142659 142665 142678 143230 143442 143467 143468 143473 143474 143546 143955 144736 145097 145110 145111 145244 145326 145580 145911 145912 145913 146041 146813 146815 146868 146891 147571 147720 147728 147729 147731 147807 147882 148616 148617 148618 148860 149153 149517 149519 150143 150417 150418 150419 150420 150421 150422 150424 151331 151339 151341 151342 151343 151344 151346 151363 151600 152057 152207 152208 152209 152265 152281 152533 152821 153252 153823 153989 153990 153991 154061 154511 154852 154853 154854 154855 154856 155345 155720 155722 155958 156600 156606 156607 156608 156609 156695 157143 157484 157485 157834 158035 158257 158315 158359 158360 158803 159196 159197 159198 159214 159323 159760 160095 160096 160097 160138 160738 160962 160964 160965 161116 161517 161529 161882 161883 161884 161885 162189 162716 162718 162719 162772 162780 162921 163221 163546 163548 163830 164100 164444 164445 164937 164949 165306 165307 165322 165380 165384 165385 165396 165537 165850 165995 167115 167116 167117 167118 167479 167619 167654 168007 168008 168009 168010 168515 168781 169003 169051 169584 169812 169813 169875 169974 170385 170723 170728 170731 170732 170733 170874 171376 171721 171722 171723 171724 171732 171799 172746 172747 172748 172749 172750 172751 172763 172765 173697 173698 173845 174017 174636 174638 174650 174651 174899 175088 175565 175666 176214 176494 176495 176496 176497 176498 176508 176568 176569 176571 176600 177339 177419 177421 177422 177769 178036 178037 178405 178412 178413 178432 179007 179388 179389 179390 179400 179401 179402 179502 179630 179928 180142 180337 180343 180344 180345 180347 180452 180527 180590 180955 181384 181385 181387 181388 181960 182419 182421 182495 182753 183416 184223 184313 184347 184348 184435 184454 185145 185277 185297 185305 185306 185310 185311 185835 185908 186325 186327 186667 186920 187361 187362 187363 188205 188217 188410 188423 188490 189288 189440 189443 189445 189446 189447 189448 190328 190544 190930 191637 191638 191639 191640 191735 191736 191841 192304 192702 192703 192704 192802 193712 193730 193731 193732 193733 193734 193735 193819 193878 194557 194685 194864 194873 195479 195854 195856 195998 196655 196681 196842 196844 196845 196932 196982 197456 197489 197886 197887 197888 197889 197891 197892 197893 197954 198166 198498 198905 198923 199901 200034 200256 200479 200955 200962 200963 200973 201355 202065 202072 202073 202074 202075 202076 202077 202186 202452 203192 203198 203199 203201 203306 203789 204305 204306 204459 204507 204989 205418 205508 205728 205729 205781 206033 206474 206475 206538 206565 207528 207532 207597 208091 208349 208408 208600 208601 208602 208769 209264 209676 209677 209678 209679 210342 210547 210730 210731 210732 210735 210736 210737 210738 210851 211387 211677 211819 211837 211939 212155 212879 212944 212945 212947 212948 212956 213260 214072 214073 214074 214075 214177 214816 215313 215314 216182 216365 216503 216504 217853 218423 218894 218907 218908 218909 218912 220087 220182 220241 220465 221238 221239 221346 221781 221954 222072 222404 222416 222480 222615 222748 223577 223578 223583 223585 223608 223686 223697 224253 224465 224805 224806 224807 224808 224809 224810 226002 226117 226118 226119 226121 226122 226138 226278 227386 227387 227967 228356 228464 228471 228472 228538 229693 229694 229696 229713 229829 229940 230799 231009 231322 231693 232124 232128 232129 232146 232533 233342 233343 233344 233360 233429 233446 233918 234553 234556 234557 234558 235489 235796 235798 235814 236600 236609 236810 237102 237103 237107 237108 237109 237873 238407 238408 238463 239516 239646 239649 239650 239651 239652 239653 239889 240919 240920 240927 240930 240931 240934 240935 241016 241338 242362 242426 242429 242668 243629 243630 243631 243633 243656 243701 243829 244058 244966 244989 245038 245085 246278 246279 246280 246281 246379 247616 247620 247786 248412 248841 248951 248952 248954 248974 250342 250343 250344 250346 250347 250366 250456 250460 251838 251844 251848 251872 251873 251975 251977 251980 252245 253096 253353 253354 253371 253372 253423 254727 254728 254729 254730 254731 254732 254751 255393 255696 256227 256228 256258 256349 256684 256955 257247 257568 257678 257679 257680 257681 257682 257815 257847 258069 258478 258527 259073 259081 259082 259083 259084 259085 259222 259452 260375 260514 260515 261391 261974 262087 262479 263344 263479 263481 263482 263617 264411 264415 264448 264910 265052 265173 265190 265228 266288 266620 266621 266622 266623 267159 268198 268655 269456 269804 269805 269806 269967 270070 270493 270772 271348 271349 271351 272245 272967 272968 272986 274596 274598 274620 275041 275547 275923 275932 276115 276127 276297 277682 277684 277686 277777 277793 277796 277819 278731 279248 279251 279252 279253 279278 279354 279386 279471 280810 281061 281386 281713 281775 282369 282418 282419 282420 282525 283047 284005 284007 285549 285550 285656 286390 287095 287097 287098 287616 287994 288597 288606 288607 288609 288610 288611 288744 290117 290119 290120 290121 290353 290561 291056 291703 291714 291717 291725 291746 291772 291848 292908 293381 293382 293383 293498 293682 293871 294295 294296 294297 294461 295095 295098 295100 295220 296098 296802 296803 296804 296805 296806 296807 296830 297011 298379 298380 299851 299996 299998 300035 300140 300170 300205 300255 300864 301646 301711 301712 301713 301715 301852 302935 303394 303396 303465 303507 303896 305088 305089 305091 306179 306846 306848 306930 307108 307417 307881 308046 308543 308544 308545 308565 308630 308852 310083 310207 310208 310209 310210 310227 310228 310230 310231 310232 311113 312001 312002 312004 312005 312006 312142 312143 312241 313769 313770 314024 314849 315405 315455 315606 315607 315608 315726 316634 317381 317383 317385 317509 317648 318377 318622 318946 319142 319145 319146 319161 320212 320976 320977 320978 322539 322696 322697 322698 322699 322859 322963 323063 323336 323376 324325 324500 326167 326227 326312 326566 327920 328097 328185 328459 329522 329527 329870 329884 329903 329982 331579 331763 331859 331922 332034 332114 332826 332995 333517 333519 333987 334653 334967 335558 336615 336821 337511 337522 337523 337524 337525 337526 337527 337646 338004 338679 338689 338736 339465 339744 339832 341144 341471 341472 341473 341474 341475 341621 342741 342936 343366 343516 343672 344169 344701 344770 344967 345517 345519 345520 345658 345868 347486 347773 348138 348141 349350 349480 351379 353456 353457 353458 353478 353495 353734 353774 354872 355526 355536 355773 355837 357579 357580 357582 358326 358703 359558 359559 359799 359846 361615 361838 361839 361842 361942 362008 362098 362235 364359 365277 365459 366336 366338 366339 366669 367755 368419 368440 368580 368583 368584 371101 372213 373015 373016 373018 373762 373796 374160 375323 375324 375515 375662 377700 377809 377810 377861 378213 379362 380103 380104 380105 380106 380107 380108 380109 380265 380269 380753 381363 382446 382609 384646 384684 384857 385031 385064 385300 386329 386446 387356 387357 387358 387365 387459 387649 389170 389551 389722 389724 392077 392223 392226 392252 392253 392825 394437 394439 394713 395976 396012 396748 396856 396861 397017 397018 398027 399363 399364 399367 399370 399405 399568 399714 401277 401792 401828 401829 401830 401831 401833 401834 402002 402192 402214 403130 404645 405543 406940 407050 407299 407386 409395 409459 409461 409462 409463 409464 409673 409726 411067 411706 411983 412189 412190 412191 414038 414484 414485 414486 414516 414597 416638 416932 416937 416938 416977 417109 417134 419519 419872 420926 422080 422081 422117 422257 422434 422534 424416 424615 424718 424719 424926 425031 427300 427301 427302 427337 427563 428617 429772 429773 429774 429776 429777 429778 429779 429781 430162 430272 432540 432734 432799 434513 434575 434750 434753 437212 437224 437225 437227 437228 437229 437402 437628 438495 438620 439468 439684 439698 439699 439701 439704 439705 439709 439823 439824 439877 440091 442097 442098 442102 442104 442105 442106 442224 442290 442291 442297 443460 444570 444578 444696 444745 444746 445844 446138 446950 446951 446953 446954 448504 449324 449338 449339 449500 449515 449776 450020 451491 451659 451668 451715 453928 453930 453932 455550 455969 456157 456199 456281 458421 458639 459685 460444 460557 460560 460779 462435 462547 463647 464378 464379 464382 464455 464458 464459 464460 464653 465791 466143 466348 468155 468247 468376 470189 470295 470307 470698 471995 472028 473579 473843 473845 473943 474452 475630 475642 475657 475744 476690 477246 477247 477249 478921 479010 479149 480459 485810 485817 486950 488115 489111 489168 489170 490249 491064 491065 493647 493670
2PA1C_11JCS_69	15 146 339 758 1266 1268 1458 1548 1752 2040 2213 2279 2378 2490 2518 2636 2663 2670 2738 2758 2875 2986 3064 3570 3662 3747 4000 4196 4285 4341 4412 5021 5023 5076 5273 5637 5846 5871 5892 6057 6064 6255 6338 6357 6443 6524 6692 6793 6815 7105 7130 7377 7487 7832 8174 8188 8270 8555 8557 8598 8656 8657 8658 8748 8755 8781 8868 8950 9302 9471 9523 9751 9874 9946 10178 10329 10579 10764 11012 11103 11230 11307 11395 11451 11465 11651 11653 11796 12058 12306 12827 12828 12830 12957 13096 13120 13291 13477 13533 13536 13661 13874 13925 14085 14134 14261 14298 14430 14633 14831 14845 14859 14978 15003 15021 15156 15157 15223 15303 15447 15484 15759 15840 15851 16374 16455 16456 16544 16548 16611 16945 17019 17716 17773 17799 17813 17837 17932 17957 17959 18172 18401 18488 18498 18579 18723 18799 18875 18984 19069 19313 19516 19854 19880 19884 20034 20235 20257 20321 20801 21007 21217 21256 21285 21291 21333 21334 21439 21549 21562 21702 21703 21704 21930 22124 22218 22329 22461 22589 22813 22944 23090 23103 23336 23337 23338 23480 23498 23509 23764 23798 23876 23970 23980 24236 24371 24372 24618 24870 25179 25321 25322 25641 25792 25925 25926 26064 26080 26206 26470 26755 26991 27175 27556 27723 27728 27790 28033 28177 28181 28299 28590 28845 28865 28991 29122 29864 29902 29925 30252 30386 30543 30544 30707 30714 30722 30832 30833 30999 31008 31075 31148 31317 31507 31508 31686 31687 31688 31746 31872 32060 32064 32065 32067 32237 32259 32414 32430 32676 32755 33119 33120 33316 33317 33540 33541 33544 33729 33841 33923 33930 34070 34096 34127 34290 34345 34363 34581 34976 34977 34978 34979 34993 35184 35318 35353 35355 35356 35357 35358 35547 35578 35600 36051 36052 36259 36260 36262 36263 36266 36453 36653 36886 36887 36890 36906 36959 37054 37077 37124 37145 37150 37368 37369 37762 38087 38103 38121 38279 38353 38529 38757 39002 39239 39706 39767 39878 39951 39953 39954 39970 40213 40216 40318 40445 40483 40992 40994 41195 41254 41392 41399 41454 41473 41476 41501 41504 41770 41774 41885 41899 41948 41996 42083 42232 42262 42263 42283 42505 42752 42806 42871 42985 42986 42987 43214 43215 43304 43355 43477 43736 43738 43739 43915 43985 43986 44038 44042 44064 44120 44319 44320 44321 44322 44629 44631 44685 45142 45144 45304 45421 45422 45424 45473 45711 45712 45713 45718 45894 46012 46042 46043 46044 46051 46088 46108 46247 46291 46347 46390 46951 47070 47073 47074 47075 47113 47181 47420 47675 47744 47745 48055 48087 48142 48145 48357 48358 48396 48419 48546 48671 48696 48920 48953 48956 49284 49829 50134 50136 50416 50419 50445 50462 50674 50690 50736 51037 51040 51159 51370 51553 51673 51674 52001 52003 52004 52040 52065 52326 52329 52330 52527 52651 52666 52772 53008 53009 53359 53364 53365 53368 53759 54107 54109 54142 54144 54449 54453 54456 54699 54808 54809 54831 54840 55128 55139 55245 55469 55470 55474 55860 55861 55863 55869 55870 56227 56228 56603 56604 56722 56940 56943 56970 57089 57278 57602 57607 57892 57953 57957 57958 57986 58244 58307 58308 58309 58317 58388 58626 58637 59014 59015 59016 59017 59389 59395 59412 59645 59787 59920 60050 60057 60205 60209 60233 60242 60875 61625 62010 62012 62013 62014 62422 62588 62755 62756 63157 63487 63488 63496 63700 63827 63870 63871 63872 64264 64265 64266 64579 64646 64647 65065 65066 65068 65073 65074 65175 65483 65484 65485 65493 65528 65876 66267 66269 66685 66686 66687 66688 66800 67054 67105 67106 67107 67115 67508 67510 67511 67518 68293 68702 68714 68718 68754 69428 69481 69483 69872 69876 69878 70087 70092 70218 70262 70299 70309 70361 70687 70762 71023 71026 71030 71053 71271 71425 71440 71443 71444 71825 71829 72177 72221 72224 72307 72652 72654 72655 72656 72691 73038 73039 73071 73250 73451 73452 73692 73861 73862 73863 74300 74305 74326 74730 74731 74732 74733 75136 75138 75140 75187 75201 75510 75550 75551 75697 76118 76258 76342 76410 76411 76412 76642 76805 77243 77245 77246 77247 77687 77688 77690 77786 78107 78111 78582 78663 78809 78990 79229 79404 79660 79782 80236 80278 80690 80691 80692 80693 80701 81166 81167 81168 81170 81350 81619 81620 81621 82075 82077 82078 82549 82550 82551 82552 82553 82596 82795 82803 83021 83269 83374 83465 83477 83786 83880 83918 84057 84066 84289 84342 84343 84345 84346 84347 84604 84671 84725 84786 84789 84790 84791 85237 85238 85682 85718 85719 85720 85732 85811 86149 86212 86213 86214 86670 86719 86983 87149 87326 87729 87979 88134 88199 88489 88696 88697 88699 88706 88709 88710 89234 89814 89821 90040 90294 90297 90307 90373 90651 91163 91276 91321 91378 91379 91380 91381 91392 91888 91953 91955 92530 92532 92533 92534 92544 92599 92904 93141 93151 93152 93155 93215 93763 93764 93765 93766 93767 93774 94351 94352 94379 94678 94827 94828 94933 95241 95475 95476 95477 95675 95923 96080 96081 96082 96084 96159 96181 96424 96663 96664 96851 97256 97259 97261 97319 97324 97381 97843 97844 97845 97846 97847 97920 98353 98443 98444 98445 98446 98448 98456 98654 99033 99044 99128 99184 99576 99580 99581 99584 99591 99619 99976 100151 100197 100212 100213 100214 100218 100220 100847 100862 101203 101461 102064 102067 102068 102124 102142 102675 102676 102679 102680 102688 102729 103037 103271 103272 103273 103320 103344 103740 103911 103912 103960 104555 104560 104561 104562 104624 104647 104810 105248 105249 105251 105252 105255 105871 105882 105883 105884 105886 105887 105888 106280 106281 106569 106575 106576 106577 106578 106579 106582 107033 107116 107210 107245 107331 107338 107341 107352 107390 107972 108056 108058 108110 108137 108214 108274 108482 108683 108685 108687 108756 108757 108758 108761 108826 108828 108868 109190 109439 109440 109441 109442 109444 109456 109498 109501 109838 110034 110113 110114 110177 110747 110782 110783 111405 111492 111557 111670 112206 112209 112210 112211 112656 112915 112916 112918 113591 113592 113604 113696 113822 113934 114276 114345 114534 114822 114862 114962 114963 114964 116461 116744 117046 117047 117048 117049 117051 117115 117228 117418 117712 117718 117719 117720 117721 117729 118322 118396 118398 118399 118403 118837 118838 119123 119130 119131 119132 119133 119134 119145 119197 119315 119339 119595 119601 119822 119924 119925 119926 119927 119931 120643 121368 121391 121392 121394 121395 121396 121405 121471 121754 121935 122793 122904 122907 122909 122910 122914 122979 123318 123540 123703 123704 124132 124152 124403 124407 124409 124410 124493 124960 125091 125140 125152 125210 125605 125864 126112 126242 126507 126613 126614 126669 126687 127018 127300 127301 127302 127383 127405 128024 128408 128433 128469 128653 128719 128720 128721 128797 128870 128871 129259 129519 129521 129522 129523 129530 129540 129792 129923 130184 130286 130287 130288 130364 130921 130990 131085 131088 131089 131480 131727 131820 132057 132233 132491 132575 132580 132582 132583 132643 132777 134037 134038 134043 134051 134080 134095 134097 134615 134845 134847 134848 135162 135491 135588 135589 135590 135603 135607 135609 136361 136363 136996 137000 137087 137088 137089 137090 137362 137596 137904 138336 138641 138643 138644 138645 138646 138647 139429 139440 139441 140098 140194 140196 140197 140249 140638 140890 141004 141077 141500 141815 141816 141817 141818 141819 141832 141897 142255 142659 142665 142678 143230 143442 143467 143468 143473 143474 143546 143955 144736 145097 145110 145111 145244 145326 145580 145911 145912 145913 145976 146041 146813 146815 146868 146891 147571 147720 147728 147729 147731 147807 147882 148616 148617 148618 148860 149153 149517 149519 150143 150417 150418 150419 150420 150421 150422 150424 151331 151339 151341 151342 151343 151344 151346 151363 151600 152057 152207 152208 152209 152265 152281 152533 152821 153252 153989 153990 153991 154061 154511 154852 154853 154854 154855 154856 155345 155720 155722 155790 155958 156600 156606 156607 156608 156609 156695 157143 157484 157485 157834 158035 158257 158315 158359 158360 158803 159196 159197 159198 159214 159323 159760 160095 160096 160097 160138 160738 160962 160964 160965 161103 161116 161517 161529 161882 161883 161884 161885 162189 162716 162718 162719 162772 162780 162921 163221 163546 163548 163830 164100 164444 164445 164937 164949 165306 165307 165322 165380 165384 165385 165396 165537 165850 165995 166743 167115 167116 167117 167118 167479 167619 167654 168007 168008 168009 168010 168515 168781 168961 169003 169051 169584 169812 169813 169875 169974 170385 170723 170728 170731 170732 170733 170874 171376 171721 171722 171723 171724 171732 171799 172746 172747 172748 172749 172750 172751 172763 172765 173697 173698 173845 174017 174636 174638 174650 174651 174899 175088 175565 175666 176214 176494 176495 176496 176497 176498 176508 176568 176569 176571 176600 177339 177419 177421 177422 177769 178036 178037 178405 178412 178413 178432 179007 179388 179389 179390 179400 179401 179402 179502 179630 179928 180337 180343 180344 180345 180347 180452 180590 180955 181384 181385 181387 181388 181960 182419 182421 182495 182753 183416 184223 184313 184347 184348 184435 184454 185145 185277 185297 185305 185310 185311 185835 185908 186325 186327 186667 186920 187361 187362 187363 188205 188217 188410 188423 188490 189288 189440 189443 189445 189446 189447 189448 190328 190544 190930 191637 191638 191639 191640 191735 191736 191841 192304 192702 192703 192704 192802 193712 193730 193731 193732 193733 193734 193735 193819 193878 194557 194685 194864 194873 195479 195854 195856 195998 196655 196842 196844 196845 196932 196982 197456 197489 197886 197887 197888 197889 197891 197892 197893 197954 198166 198257 198498 198905 198923 199901 200034 200256 200479 200955 200962 200963 200964 200973 201057 201355 202065 202072 202073 202074 202075 202076 202077 202186 202452 203192 203198 203199 203201 203306 203789 204305 204306 204459 204507 204989 205418 205508 205728 205729 205781 206033 206089 206474 206475 206538 206565 207528 207532 207596 207597 208091 208349 208408 208600 208601 208602 208769 209254 209264 209676 209677 209678 209679 210342 210547 210730 210731 210732 210735 210736 210737 210738 210851 211387 211677 211819 211837 211939 212155 212879 212944 212945 212947 212948 212956 213260 214072 214073 214074 214075 214177 214816 215313 215314 216182 216365 216503 216504 217853 217947 218423 218894 218907 218908 218909 218912 218998 220087 220182 220241 220465 221238 221239 221346 221781 221954 222072 222404 222416 222480 222615 222748 223577 223578 223583 223585 223608 223686 223697 224253 224465 224805 224806 224807 224808 224809 224810 226002 226117 226118 226119 226121 226122 226138 226278 227386 227387 227967 228356 228464 228471 228472 228538 229693 229694 229696 229829 229940 230799 231009 231322 231693 232124 232128 232129 232132 232146 232533 233342 233343 233344 233360 233429 233446 233918 234553 234556 234557 234558 235489 235796 235798 235814 236600 236609 236810 237102 237103 237107 237108 237109 237873 238407 238408 238463 239516 239539 239646 239649 239650 239651 239652 239653 239889 240919 240920 240927 240930 240931 240934 240935 241016 241338 242362 242426 242429 242668 243629 243630 243631 243633 243656 243701 243829 244058 244966 244989 245038 245085 246278 246279 246280 246281 246379 246425 247616 247620 247786 248412 248841 248951 248952 248954 248974 250342 250343 250344 250346 250347 250366 250456 250460 251838 251844 251848 251872 251873 251975 251977 251980 252245 253096 253353 253354 253371 253372 253423 254727 254728 254729 254730 254731 254732 254751 255393 255696 256227 256228 256258 256349 256684 256955 257247 257568 257678 257679 257680 257681 257682 257815 257847 258069 258478 258527 259073 259081 259082 259083 259084 259085 259222 259452 260375 260514 260515 261391 261974 262087 262479 263344 263479 263481 263482 263617 264411 264415 264448 264910 265052 265173 265190 265228 266288 266620 266621 266622 266623 267159 268198 268655 269456 269804 269805 269806 269967 270070 270493 270772 271348 271349 271351 272245 272967 272968 272986 274596 274598 274620 275041 275544 275547 275923 275932 276115 276127 276297 277682 277684 277686 277777 277793 277796 277819 278731 279248 279251 279252 279253 279278 279354 279386 279471 280810 281061 281386 281713 281775 282369 282418 282419 282420 282525 283047 284005 284007 285549 285550 285656 286390 287095 287097 287098 287616 287994 288597 288606 288607 288609 288610 288611 288744 289748 290117 290119 290120 290121 290353 290561 291056 291703 291714 291717 291725 291746 291772 291848 293381 293382 293383 293498 293682 293871 294295 294296 294297 294461 295095 295098 295100 295220 296098 296802 296803 296804 296805 296806 296807 296830 297011 298379 298380 298563 299317 299851 299996 299998 300140 300170 300205 300255 300864 301646 301711 301712 301713 301715 301852 302935 303394 303396 303465 303507 303896 305088 305089 305091 306179 306846 306848 306930 307108 307417 307831 307881 308046 308543 308544 308545 308565 308630 308852 310083 310207 310208 310209 310210 310227 310228 310230 310231 310232 311113 312001 312002 312004 312005 312006 312142 312143 312241 313769 313770 314024 314849 315405 315455 315606 315607 315608 315726 316634 317381 317383 317385 317509 317648 318377 318622 318946 319142 319145 319146 319161 320212 320976 320977 320978 322539 322696 322697 322698 322699 322859 322963 323063 323336 323376 324325 324500 324625 326167 326227 326312 326566 327920 328097 328185 328459 329522 329527 329870 329884 329903 330162 331579 331763 331859 331922 332034 332826 332995 333517 333519 333987 334653 334967 335558 336615 336821 337511 337522 337523 337524 337525 337526 337527 337646 338004 338679 338689 338736 339465 339744 339832 341144 341471 341472 341473 341474 341475 341621 342741 342936 343366 343516 343668 343672 343726 344169 344701 344770 344967 345517 345519 345520 345658 345868 347486 347773 348138 348141 348366 349350 349480 351379 353456 353457 353458 353478 353495 353734 353774 354872 355526 355536 355773 355837 357579 357580 357582 358326 358703 359558 359559 359799 359846 361838 361839 361842 361942 362008 362098 362235 363512 364359 365277 365459 366336 366337 366338 366339 366669 367755 368419 368440 368580 368583 368584 371101 373015 373016 373018 373762 373796 374160 375323 375324 375328 375329 375515 375662 377131 377700 377809 377810 377861 378213 379362 380103 380104 380105 380106 380107 380108 380109 380265 380269 380753 381363 382446 382450 382609 384646 384684 384857 384860 385031 385064 385300 386329 386446 387356 387357 387358 387365 387459 387649 389170 389551 389722 389724 392077 392223 392226 392241 392252 392253 392825 394437 394439 394713 396012 396748 396856 396861 397017 397018 398027 399363 399364 399367 399370 399405 399568 399657 399714 401277 401792 401828 401829 401830 401831 401833 401834 402133 402192 402214 403130 404539 404645 405543 406940 407050 407095 407299 407386 409395 409459 409461 409462 409463 409464 409673 409726 411067 411706 411983 412189 412190 412191 412340 412492 414038 414484 414485 414486 414516 414597 415789 416638 416932 416937 416938 416977 417109 419519 419872 420926 422080 422081 422117 422257 422434 422534 424416 424615 424718 424719 424926 425031 427300 427301 427302 427337 427512 427563 428617 429772 429773 429774 429776 429777 429778 429779 429781 430162 430272 432540 432734 432799 434513 434575 434750 434753 437212 437224 437225 437227 437228 437229 437402 437628 438620 439468 439684 439698 439699 439701 439704 439705 439709 439818 439823 439824 439877 440091 441061 442097 442098 442102 442104 442105 442106 442224 442290 442291 442297 443460 444570 444578 444696 444744 444745 444746 445844 446138 446950 446951 446953 446954 448504 449324 449338 449339 449500 449515 449776 450020 451659 451668 451715 453928 453930 453932 454074 454086 455550 455969 456157 456199 456281 458421 458529 458639 459685 460444 460557 460560 460779 462435 462547 463647 464378 464379 464382 464455 464458 464459 464460 464653 465791 466143 466348 466349 468155 468247 468376 470189 470295 470307 470698 471995 472000 472028 473579 473843 473845 473943 474452 475630 475642 475643 475744 476690 476956 477246 477247 477249 478921 479010 479149 480459 480556 484693 485810 485817 486950 488115 489111 489168 489170 490249 491065 493647 493670 494431
2PA1C_11JCS_70	4 270 339 990 995 1115 1266 1458 1752 2213 2279 2378 2490 2518 2663 2670 2738 2758 2875 2986 3570 3662 3747 4000 4285 4341 4412 5021 5023 5076 5090 5273 5325 5364 5637 5846 5871 5892 6057 6064 6255 6338 6443 6524 6692 6793 6815 7105 7130 7377 7487 7832 8174 8188 8270 8555 8557 8598 8656 8657 8658 8748 8755 8781 8812 8868 8950 9302 9523 9946 10178 10276 10329 10579 10764 11012 11103 11179 11230 11307 11395 11451 11465 11651 11653 11796 12058 12306 12827 12828 12830 12957 13096 13120 13291 13477 13536 13661 13874 13925 14134 14261 14298 14430 14513 14633 14831 14845 14859 14978 15003 15021 15156 15157 15223 15303 15447 15484 15759 15840 15851 16374 16455 16456 16544 16548 16611 16945 17019 17392 17716 17773 17799 17837 17932 17957 18172 18401 18488 18498 18579 18723 18799 18875 18984 19069 19313 19516 19854 19880 19884 20235 20257 20321 20801 21007 21217 21256 21285 21291 21333 21334 21439 21549 21562 21702 21703 21704 21930 21958 22124 22218 22329 22461 22589 22813 22944 23090 23103 23336 23337 23338 23480 23498 23509 23764 23798 23876 23970 23980 24236 24371 24372 24517 24618 25179 25321 25322 25641 25792 25925 25926 26064 26080 26206 26470 26755 26991 27175 27556 27723 27728 27790 28177 28181 28299 28590 28845 28865 28991 29122 29864 29902 30252 30386 30543 30544 30707 30714 30722 30832 30833 31008 31075 31317 31507 31508 31686 31687 31688 31746 31872 32060 32064 32065 32067 32237 32414 32430 32676 32755 33119 33120 33316 33317 33540 33541 33544 33729 33923 33930 33941 34070 34096 34127 34290 34345 34363 34581 34976 34977 34978 34979 34993 35318 35353 35355 35356 35357 35358 35547 35578 35600 36051 36052 36259 36260 36262 36263 36266 36453 36653 36886 36887 36890 36906 36959 37054 37077 37124 37145 37368 37369 37762 38087 38103 38121 38262 38279 38353 38529 38757 39002 39027 39239 39706 39767 39878 39951 39953 39954 40213 40445 40483 40992 40994 41195 41254 41392 41399 41454 41473 41476 41501 41504 41770 41774 41885 41899 41948 41996 42083 42232 42262 42263 42283 42505 42806 42871 42985 42986 42987 43212 43214 43215 43304 43355 43477 43736 43738 43739 43915 43985 43986 44038 44042 44064 44120 44319 44320 44321 44322 44629 44631 44685 45142 45144 45304 45421 45422 45424 45473 45711 45712 45713 45718 45894 46012 46042 46043 46044 46051 46088 46108 46247 46291 46347 46390 46815 46951 47070 47073 47074 47075 47113 47181 47420 47675 47744 47745 48055 48087 48142 48145 48357 48396 48546 48671 48696 48920 48953 48956 49249 49284 49829 50134 50136 50373 50416 50419 50445 50462 50674 50690 50736 50764 51037 51040 51159 51553 51673 51674 52001 52003 52004 52040 52326 52329 52330 52424 52527 52651 52666 52772 53008 53015 53359 53364 53365 53368 53759 54107 54142 54144 54449 54453 54455 54456 54699 54808 54809 54831 54840 55128 55139 55245 55469 55470 55474 55860 55861 55863 55869 55870 56227 56228 56603 56604 56722 56940 56943 56970 57089 57278 57602 57607 57892 57953 57957 57958 57986 58244 58307 58308 58309 58317 58388 58626 58637 59014 59015 59016 59017 59389 59412 59645 59787 59920 60050 60057 60205 60209 60242 60875 61625 62010 62012 62013 62014 62422 62588 62755 62756 62765 63157 63177 63487 63488 63496 63700 63827 63870 63871 63872 64264 64265 64579 64646 64647 65065 65066 65068 65073 65074 65175 65483 65484 65485 65493 65876 66267 66269 66685 66686 66687 66688 66733 66800 67054 67105 67106 67107 67115 67508 67510 67511 67518 68293 68298 68702 68718 68754 69428 69481 69483 69520 69872 69876 69878 70087 70092 70218 70262 70299 70309 70361 70687 70713 70762 71023 71026 71030 71053 71271 71425 71440 71443 71444 71825 71829 72177 72221 72224 72307 72652 72654 72655 72656 72691 73038 73039 73071 73451 73452 73692 73861 73862 73863 74300 74305 74326 74327 74730 74731 74732 74733 75136 75138 75140 75187 75510 75550 75551 76003 76118 76258 76342 76410 76411 76412 76805 77243 77245 77246 77247 77687 77688 77690 77786 78107 78111 78572 78582 78663 78809 78990 79229 79404 79660 79782 80236 80278 80690 80691 80692 80693 80701 81166 81167 81168 81170 81350 81619 81620 81621 82075 82077 82078 82085 82549 82550 82551 82552 82553 82596 82795 82803 83021 83269 83374 83465 83477 83786 83880 83918 84057 84066 84289 84342 84343 84345 84346 84347 84604 84671 84725 84786 84789 84790 84791 85237 85238 85276 85682 85718 85719 85720 85732 85811 86212 86213 86214 86670 86719 87149 87326 87729 87979 88134 88199 88489 88628 88696 88697 88699 88706 88709 88710 89234 89270 89821 90294 90297 90307 90373 90651 91321 91378 91379 91380 91381 91392 91888 91953 91955 92369 92530 92532 92533 92534 92544 92599 92904 93141 93151 93152 93155 93215 93763 93764 93765 93766 93767 94351 94352 94379 94678 94827 94828 94933 95241 95475 95476 95477 95675 95923 96080 96081 96082 96084 96159 96181 96424 96663 96664 96851 97256 97259 97261 97319 97324 97375 97843 97844 97845 97846 97847 97856 97920 98353 98443 98444 98445 98446 98448 98456 98654 99033 99044 99087 99128 99576 99580 99581 99584 99591 99619 99655 99976 100151 100197 100212 100213 100214 100218 100220 100847 100862 101203 101461 102064 102065 102067 102068 102124 102675 102676 102679 102680 102688 102729 103037 103271 103272 103273 103320 103740 103911 103912 104421 104555 104560 104561 104562 104624 104810 105248 105249 105251 105252 105255 105871 105882 105883 105884 105886 105887 106280 106281 106569 106575 106576 106578 106579 107033 107116 107210 107338 107341 107352 107390 107972 108056 108058 108214 108274 108482 108683 108685 108687 108756 108757 108758 108761 108826 108828 108868 109190 109439 109440 109441 109442 109444 109456 109498 109501 109838 110034 110113 110114 110747 110782 110783 110838 111405 111492 111557 111670 112206 112209 112210 112211 112656 112915 112916 112918 113588 113591 113592 113604 113696 113934 114276 114345 114534 114822 114862 114962 114963 114964 116461 116744 117046 117047 117048 117049 117051 117115 117228 117418 117712 117718 117719 117720 117721 117729 118322 118396 118398 118399 118403 118461 118828 118837 118838 119123 119130 119131 119132 119133 119134 119145 119197 119315 119339 119595 119601 119822 119924 119925 119926 119927 119931 120643 120698 121368 121391 121392 121394 121395 121396 121471 121935 122793 122904 122907 122909 122910 122914 122979 123318 123540 123703 123704 124132 124152 124403 124407 124409 124410 124483 124960 125091 125140 125210 125605 125864 125873 126112 126242 126507 126613 126614 126669 126675 126687 127018 127300 127301 127302 127405 128024 128408 128433 128469 128653 128720 128721 128797 128870 128871 128987 129259 129519 129521 129522 129523 129530 129540 129792 129923 130286 130287 130288 130364 130921 130990 131085 131088 131089 131150 131480 131727 131820 132057 132248 132491 132575 132580 132582 132583 132643 132777 134037 134038 134043 134051 134080 134095 134377 134615 134845 134847 134848 135162 135491 135588 135589 135590 135607 135609 136361 136363 136996 137000 137087 137088 137089 137090 137362 137596 137904 138336 138641 138643 138644 138645 138646 138647 139429 139440 139441 140098 140194 140196 140197 140249 140638 140890 141004 141006 141077 141500 141815 141816 141817 141818 141819 141897 142255 142659 142665 142678 142897 143230 143442 143467 143468 143473 143474 143746 143955 144736 145097 145110 145111 145244 145326 145911 145912 145913 145976 146041 146813 146815 147355 147571 147720 147728 147729 147731 147748 147805 147882 148615 148616 148617 148618 148626 148860 149153 149517 149519 150143 150417 150418 150419 150420 150421 150422 151331 151339 151341 151342 151343 151344 151346 151363 151428 151600 152057 152207 152208 152209 152221 152281 152533 153252 153823 153989 153990 153991 154061 154511 154852 154854 154855 154856 155345 155720 155722 155958 156600 156606 156607 156608 156609 156695 157143 157484 157485 157834 158035 158257 158315 158359 158360 158803 159196 159197 159198 159214 159323 159760 160095 160097 160738 160962 160964 160965 161103 161116 161517 161529 161882 161883 161884 161885 162716 162718 162719 162772 162780 162921 163221 163546 163548 163830 164100 164444 164445 164937 164949 165306 165307 165322 165384 165850 165995 167115 167116 167117 167118 167479 167619 168007 168008 168009 168010 168090 168515 168781 168961 169003 169051 169307 169584 169812 169813 169974 170385 170723 170728 170731 170732 170733 170834 170874 171376 171520 171721 171722 171723 171724 171799 172747 172748 172749 172750 172751 172763 172765 173697 173698 173845 174017 174258 174636 174638 174650 174651 174899 175088 175565 176214 176494 176496 176497 176508 176569 176571 176600 177339 177419 177421 177422 177769 178036 178037 178405 178412 178413 178432 179388 179389 179390 179400 179401 179402 179630 179928 180337 180343 180344 180345 180347 180452 180527 180590 180955 181384 181385 181387 181388 182419 182421 182753 183416 184223 184313 184347 184348 184435 184454 185145 185297 185305 185306 185310 185311 185908 186325 186327 186667 186920 187361 187362 187363 188205 188217 188410 188423 188490 189065 189288 189440 189443 189445 189446 189447 189448 190328 190544 191637 191638 191639 191640 191841 192304 192702 192703 192704 192802 193712 193730 193731 193732 193733 193734 193735 193819 193878 194557 194685 194864 194934 195441 195479 195854 195856 195998 196655 196681 196842 196844 196845 196932 197300 197456 197489 197852 197886 197887 197888 197889 197891 197892 197954 197985 197986 198166 198498 198905 198923 199901 200256 200479 200955 200962 200963 200973 202065 202072 202073 202074 202075 202076 202077 202186 202452 203192 203198 203199 203201 203306 203789 204305 204306 204507 204989 205418 205503 205508 205728 205781 206033 206474 206475 206538 207528 207532 207594 208091 208349 208408 208600 208601 208602 208769 209264 209341 209676 209677 209678 209679 210342 210547 210730 210731 210732 210735 210736 210737 210738 210851 211387 211677 211837 211939 212879 212944 212945 212947 212948 212956 213031 213260 214072 214073 214074 214075 214177 214816 215313 215314 216182 216365 216503 216504 216505 218423 218894 218907 218908 218909 218912 218999 219640 220087 220182 220241 220465 221238 221239 221346 222072 222404 222416 222480 222615 222748 223578 223583 223585 223608 223686 223697 224253 224465 224805 224806 224807 224808 224809 224810 225577 226002 226117 226118 226119 226121 226122 226138 226278 226856 227386 227387 227967 228356 228464 228471 228472 228538 229693 229694 229696 229829 229940 230799 231009 231095 231693 232124 232128 232129 232146 232533 233342 233343 233344 233427 233429 233446 233918 234553 234556 234557 234558 235305 235489 235796 235798 235814 236600 236609 236810 237102 237103 237107 237108 237109 237227 237873 238407 238408 238463 239516 239646 239649 239650 239651 239652 239653 239889 240919 240920 240927 240930 240931 240934 240935 241016 241338 242362 242369 242426 242429 242668 243033 243107 243629 243630 243631 243633 243656 243701 243829 244058 244427 244966 244989 245038 246278 246279 246280 246281 246379 247616 248412 248841 248951 248952 248954 248974 250342 250343 250344 250346 250347 250366 250456 251838 251844 251848 251872 251873 251975 251977 251980 252245 253045 253096 253353 253354 253371 253372 253423 253458 253466 254727 254728 254729 254730 254731 254732 254751 255393 255696 256227 256228 256258 256349 256501 256955 257247 257568 257678 257679 257680 257681 257682 257815 257847 258069 258478 258527 259073 259081 259082 259083 259084 259085 259222 259452 260375 260514 260515 260608 260617 261383 261391 262479 263344 263479 263481 263482 263617 264411 264415 264448 265052 265173 265190 265228 266288 266620 266621 266623 266738 266745 267159 268655 269456 269804 269805 269806 269807 269967 270070 270493 270772 271348 271351 272245 272967 272968 272986 274596 274598 275547 275923 275932 276115 276117 276127 276297 276355 276591 276663 277682 277684 277686 277777 277786 277796 277819 278349 278731 279248 279251 279252 279253 279276 279278 279354 279357 279367 279386 280810 281713 281775 282369 282418 282419 282420 283047 283391 284005 284007 285549 285658 285671 287095 287097 287098 287125 287221 287616 287994 288597 288606 288607 288609 288610 288611 288735 288744 290117 290119 290120 290121 290561 291056 291703 291714 291715 291717 291725 291746 291772 291854 291855 293381 293382 293383 293521 293682 293871 294461 295095 295098 295232 296098 296802 296803 296804 296805 296806 296807 296830 297806 297818 298379 298380 299317 299851 299996 300035 300140 300255 301646 301711 301712 301713 301715 301852 302248 302935 303394 303396 303465 303896 305088 305089 305091 305236 306179 306846 306848 306930 307108 307417 307881 308046 308543 308544 308545 308565 308630 310083 310207 310208 310209 310210 310227 310228 310230 310231 310328 311113 312001 312002 312005 312006 312142 312143 313769 313770 314844 314849 315405 315455 315606 315607 315608 316634 317381 317383 317385 318377 318622 318946 319142 319145 319146 319161 319300 320212 320976 320977 320978 322539 322696 322697 322698 322699 322859 323063 324325 324500 324583 324625 324704 326167 326227 326312 326357 326566 327920 328097 328459 329522 329527 329870 329903 330162 331579 331763 331859 331917 331922 332114 332995 333517 333519 333862 334653 334967 335558 335703 335704 335705 336615 337511 337522 337523 337524 337525 337526 337527 337640 338004 338679 338689 338736 339465 339617 339832 341144 341471 341472 341473 341474 341475 341515 341747 342741 343366 343516 343668 343672 344169 344701 344770 344772 345517 345519 345520 345658 345868 346716 347486 347648 348138 348141 349350 349480 351379 353456 353457 353458 353495 353734 353774 354204 354872 355526 355536 355740 355773 357579 357580 357582 357743 358326 358703 359558 359559 359703 359799 360994 361615 361838 361839 361842 361942 362008 362098 362235 363512 364359 366336 366337 366338 366339 366669 367755 368419 368580 368583 368584 368728 370954 371101 373015 373016 373018 373172 374160 375323 375324 375328 375329 375504 375515 375594 375669 377700 377809 377810 378213 379362 380103 380104 380105 380106 380107 380108 380109 380265 380753 382446 382450 384575 384646 384684 384857 384860 385064 385300 386329 387356 387357 387358 387365 387459 389170 389722 389724 392226 392241 392253 392825 394437 394439 394713 396012 396748 396856 396861 397015 397017 397038 398027 399363 399364 399367 399370 399405 399543 399568 401277 401828 401829 401830 401831 401833 401834 402003 402214 403130 404487 404539 406940 407050 407095 407386 409174 409395 409459 409461 409462 409463 409464 409726 411067 411706 411983 412096 412189 412340 412492 414038 414484 414485 414486 414516 414597 416638 416932 416937 416938 416977 417134 419519 422080 422081 422117 422273 422434 422534 424416 424718 424719 424926 425031 427300 427301 427302 427337 427485 428617 429772 429773 429774 429776 429777 429778 429781 430272 432540 432559 432734 432799 434513 434575 434750 434753 437212 437224 437225 437227 437228 437229 437402 438819 439468 439684 439698 439699 439701 439704 439705 439709 439823 439824 440091 441061 442097 442098 442102 442104 442105 442106 442224 442229 442305 443284 443631 444570 444578 444579 444670 444696 444745 445844 446138 446950 446951 446954 448504 449324 449338 449339 449340 449500 449515 449776 450020 450412 451491 451659 451668 453930 453932 454086 455550 456156 456157 456199 458639 459258 459685 460444 460557 460560 460779 461113 462435 462547 463302 464378 464379 464382 464455 464458 464459 464460 464653 464740 465791 466349 466424 468155 468247 468373 470189 470307 471995 472028 473579 473843 473845 473860 473943 475630 475642 475657 475744 477246 477247 477249 477477 479010 479149 480459 480556 484693 485810 485817 485909 486950 488115 489111 489168 489170 489176 490960 491064 491065 492936 493647 493670 494416
2PA1C_11JCS_71	41 139 146 339 522 643 1266 1268 1458 1548 1752 2040 2213 2279 2378 2490 2518 2636 2663 2670 2738 2758 2875 2986 3064 3570 3662 3747 4000 4285 4341 4412 5021 5023 5076 5273 5637 5846 5871 5892 6057 6064 6255 6338 6357 6443 6524 6692 6793 6815 7105 7130 7377 7487 7832 8174 8188 8270 8555 8557 8598 8656 8657 8658 8748 8755 8781 8868 8950 9302 9471 9523 9751 9874 9946 10178 10329 10579 10764 11012 11103 11230 11307 11395 11451 11465 11651 11653 11796 12058 12306 12827 12828 12830 12957 13096 13120 13291 13477 13533 13536 13661 13874 13925 14085 14134 14261 14298 14430 14633 14831 14845 14859 14978 15003 15021 15156 15157 15223 15303 15447 15484 15759 15840 15851 16374 16455 16456 16544 16548 16611 16945 17019 17392 17716 17773 17799 17813 17837 17932 17957 17959 18172 18401 18488 18498 18579 18723 18799 18875 18984 19069 19313 19516 19854 19880 19884 20034 20235 20257 20321 20801 21007 21217 21256 21285 21291 21333 21334 21439 21549 21562 21702 21703 21704 21930 22124 22218 22329 22461 22589 22813 22944 23090 23103 23336 23337 23338 23480 23498 23509 23764 23798 23876 23970 23980 24236 24371 24372 24618 25179 25321 25322 25641 25792 25925 25926 26064 26080 26206 26470 26755 26991 27175 27556 27723 27728 27790 28033 28177 28181 28299 28590 28845 28865 28991 29122 29864 29902 29925 30386 30543 30544 30707 30714 30722 30832 30833 30999 31008 31075 31148 31317 31507 31508 31686 31687 31688 31746 31872 32060 32064 32065 32067 32237 32259 32414 32430 32676 32755 33119 33120 33316 33317 33540 33541 33544 33729 33841 33923 33930 34070 34096 34127 34290 34345 34363 34581 34976 34977 34978 34979 34993 35184 35318 35353 35355 35356 35357 35358 35547 35578 35600 36051 36052 36259 36260 36262 36263 36266 36453 36653 36886 36887 36890 36906 36959 37054 37077 37124 37145 37150 37368 37369 37762 38087 38103 38121 38279 38353 38529 38757 39002 39239 39706 39767 39878 39951 39953 39954 39970 40213 40216 40318 40445 40483 40992 40994 41195 41254 41392 41399 41454 41473 41476 41501 41504 41770 41774 41885 41899 41948 41996 42083 42232 42262 42263 42283 42505 42752 42806 42871 42985 42986 42987 43214 43215 43304 43355 43477 43736 43738 43739 43915 43985 43986 44038 44042 44064 44120 44319 44320 44321 44322 44629 44631 44685 45142 45144 45304 45421 45422 45424 45473 45711 45712 45713 45718 45894 46012 46042 46043 46044 46051 46088 46108 46247 46291 46347 46390 46815 46951 47070 47073 47074 47075 47113 47181 47420 47675 47744 47745 48055 48087 48142 48145 48357 48358 48396 48419 48546 48671 48696 48920 48953 48956 49284 49829 50134 50136 50373 50416 50419 50445 50462 50674 50690 50736 51037 51040 51159 51370 51553 51673 51674 52001 52003 52004 52040 52065 52326 52329 52330 52527 52651 52666 52772 53008 53009 53359 53364 53365 53368 53759 54107 54109 54142 54144 54449 54453 54456 54699 54808 54809 54831 54840 55128 55139 55245 55469 55470 55474 55860 55861 55863 55869 55870 56227 56228 56603 56604 56722 56940 56943 56970 57089 57278 57602 57607 57892 57953 57957 57958 57986 58244 58307 58308 58309 58317 58388 58626 58637 59014 59015 59016 59017 59389 59395 59412 59645 59787 59920 60050 60057 60205 60209 60233 60242 60875 61625 62010 62012 62013 62014 62422 62588 62755 62756 63157 63487 63488 63496 63700 63827 63870 63871 63872 64264 64265 64579 64646 64647 65065 65066 65068 65073 65074 65175 65483 65484 65485 65493 65528 65876 66267 66269 66685 66686 66687 66688 66800 67054 67105 67106 67107 67115 67508 67510 67511 67518 68293 68702 68714 68718 68754 69428 69481 69483 69872 69876 69878 70087 70092 70218 70262 70299 70309 70361 70687 70762 71023 71026 71030 71053 71271 71425 71440 71443 71444 71825 71829 72177 72221 72224 72307 72652 72654 72655 72656 72691 73038 73039 73071 73250 73451 73452 73692 73861 73862 73863 74300 74305 74326 74730 74731 74732 74733 75136 75138 75140 75187 75201 75510 75550 75551 75697 76118 76258 76342 76410 76411 76412 76805 77243 77245 77246 77247 77687 77688 77690 77786 78107 78111 78582 78663 78809 78990 79229 79404 79660 79782 80236 80278 80690 80691 80692 80693 80701 81166 81167 81168 81170 81350 81619 81620 81621 82075 82077 82078 82549 82550 82551 82552 82553 82596 82795 82803 83021 83269 83374 83465 83477 83786 83880 83918 84057 84066 84289 84342 84343 84345 84346 84347 84604 84671 84725 84786 84789 84790 84791 85237 85238 85682 85718 85719 85720 85732 85811 86149 86212 86213 86214 86670 86719 86983 87149 87326 87729 87979 88134 88199 88489 88696 88697 88699 88706 88709 88710 89234 89814 89821 90040 90294 90297 90307 90373 90651 91163 91276 91321 91378 91379 91380 91381 91392 91888 91953 91955 92530 92532 92533 92534 92544 92599 92904 93141 93151 93152 93155 93215 93763 93764 93765 93766 93767 93774 94351 94352 94379 94678 94827 94828 94933 95241 95475 95476 95477 95675 95923 96080 96081 96082 96084 96159 96181 96424 96663 96664 96851 97256 97259 97261 97319 97324 97375 97381 97843 97844 97845 97846 97847 97920 98353 98443 98444 98445 98446 98448 98456 98654 99033 99044 99128 99184 99576 99580 99581 99584 99591 99619 99976 100151 100197 100212 100213 100214 100218 100220 100847 100862 101203 101461 102064 102067 102068 102124 102142 102675 102676 102679 102680 102688 102729 103037 103271 103272 103273 103320 103344 103740 103911 103912 103960 104555 104560 104561 104562 104624 104810 105248 105249 105251 105252 105255 105871 105882 105883 105884 105886 105887 105888 106280 106281 106569 106575 106576 106577 106578 106579 107033 107116 107210 107245 107331 107338 107341 107352 107390 107972 108056 108058 108110 108137 108214 108274 108482 108683 108685 108687 108756 108757 108758 108761 108826 108868 109190 109439 109440 109441 109442 109444 109456 109498 109501 109838 110034 110113 110114 110177 110747 110782 110783 111405 111492 111557 111670 112206 112209 112210 112211 112656 112915 112916 112918 113591 113592 113604 113696 113822 113934 114276 114345 114534 114822 114862 114962 114963 114964 116461 116744 117046 117047 117048 117049 117051 117115 117418 117712 117718 117719 117720 117721 117729 118322 118396 118398 118399 118403 118837 118838 119123 119130 119131 119132 119133 119134 119145 119197 119315 119339 119595 119601 119822 119924 119925 119926 119927 119931 120643 121368 121391 121392 121394 121395 121396 121405 121471 121754 121935 122793 122904 122907 122909 122910 122914 122979 123318 123540 123703 123704 124132 124403 124407 124409 124410 124493 124960 125091 125140 125152 125210 125605 125864 126112 126242 126507 126613 126669 126687 127018 127300 127301 127302 127383 127405 128024 128408 128433 128469 128653 128720 128721 128797 128870 128871 129259 129519 129521 129522 129523 129530 129540 129792 129923 130286 130287 130288 130364 130921 130990 131085 131088 131089 131480 131727 131820 132057 132233 132491 132575 132580 132582 132583 132643 132777 134037 134038 134043 134051 134080 134095 134097 134615 134845 134847 134848 135162 135491 135588 135589 135590 135603 135607 135609 136361 136363 136996 137000 137087 137088 137089 137090 137362 137596 137904 138336 138641 138643 138644 138645 138646 138647 139429 139440 139441 140098 140194 140196 140197 140249 140638 140890 141004 141077 141500 141815 141816 141817 141818 141819 141832 141897 142255 142659 142665 142678 143230 143442 143467 143468 143473 143474 143546 143955 144736 145097 145110 145111 145244 145326 145580 145911 145912 145913 146041 146813 146815 146868 146891 147571 147720 147728 147729 147731 147807 147882 148616 148617 148618 148860 149153 149517 149519 150143 150417 150418 150419 150420 150421 150422 150424 151331 151339 151341 151342 151343 151344 151346 151363 151600 152057 152207 152208 152209 152265 152281 152533 152821 153252 153823 153989 153990 153991 154061 154511 154852 154853 154854 154855 154856 155345 155720 155722 155790 155958 156600 156606 156607 156608 156609 156695 157143 157484 157485 157834 158035 158257 158315 158359 158360 158803 159196 159197 159198 159214 159323 159760 160095 160096 160097 160138 160738 160962 160964 160965 161116 161517 161529 161882 161883 161884 161885 162189 162716 162718 162719 162772 162780 162921 163221 163546 163548 163830 164100 164444 164445 164937 164949 165306 165307 165322 165380 165384 165385 165396 165537 165850 165995 167115 167116 167117 167118 167479 167619 167654 168007 168008 168009 168010 168515 168781 169003 169051 169584 169812 169813 169875 169974 170385 170723 170728 170731 170732 170733 170874 171376 171721 171722 171723 171724 171732 171799 172746 172747 172748 172749 172750 172751 172763 172765 173697 173698 173845 174017 174636 174638 174650 174651 174899 175088 175565 175666 176214 176494 176495 176496 176497 176498 176508 176568 176569 176571 176600 177339 177419 177421 177422 177769 178036 178037 178405 178412 178413 178432 179007 179388 179389 179390 179400 179401 179402 179502 179630 179928 180337 180343 180344 180345 180347 180452 180527 180955 181384 181385 181387 181388 181960 182419 182421 182495 182753 183416 184223 184313 184347 184348 184435 184454 185145 185277 185297 185305 185306 185310 185311 185835 185908 186325 186327 186667 186920 187361 187362 187363 188205 188217 188410 188423 188490 189288 189440 189443 189445 189446 189447 189448 190328 190544 190930 191637 191638 191639 191640 191735 191736 191841 192304 192702 192703 192704 192802 193712 193730 193731 193732 193733 193734 193735 193819 193878 194557 194685 194864 194873 195479 195854 195856 195998 196655 196681 196842 196844 196845 196932 196982 197456 197489 197886 197887 197888 197889 197891 197892 197893 197954 198166 198498 198905 198923 199901 200034 200256 200479 200955 200962 200963 200973 201355 202065 202072 202073 202074 202075 202076 202077 202186 202452 203192 203198 203199 203201 203306 203789 204305 204306 204459 204989 205418 205508 205728 205729 205781 206033 206089 206474 206475 206538 206565 207528 207532 207597 208091 208349 208408 208600 208601 208602 208769 209264 209676 209677 209678 209679 210342 210547 210730 210731 210732 210735 210736 210737 210738 210851 211387 211677 211819 211837 211939 212155 212879 212944 212945 212947 212948 212956 213260 214072 214073 214074 214075 214177 214816 215313 215314 216182 216365 216503 216504 217853 218423 218894 218907 218908 218909 218912 220087 220182 220241 220465 221238 221239 221346 221781 221954 222072 222404 222416 222480 222615 222748 223577 223578 223583 223585 223608 223686 223697 224253 224465 224805 224806 224807 224808 224809 224810 226002 226117 226118 226119 226121 226122 226138 226278 227386 227387 227967 228356 228464 228471 228472 228538 229693 229694 229696 229829 229940 230799 231009 231322 231693 232124 232128 232129 232146 232533 233342 233343 233344 233360 233429 233446 233918 234553 234556 234557 234558 235489 235796 235798 235814 236600 236609 236810 237102 237103 237107 237108 237109 237873 238407 238408 238463 239516 239646 239649 239650 239651 239652 239653 239889 240919 240920 240927 240930 240931 240934 240935 241016 241338 242362 242426 242429 242668 243629 243630 243631 243633 243656 243701 243829 244058 244966 244989 245038 245085 246278 246279 246280 246281 246379 247616 247620 247786 248412 248841 248951 248952 248954 248974 250342 250343 250344 250346 250347 250366 250456 250460 251838 251844 251848 251872 251873 251975 251977 251980 252245 253096 253353 253354 253371 253372 253423 254727 254728 254729 254730 254731 254732 254751 255393 255696 256227 256228 256258 256349 256684 256955 257247 257568 257678 257679 257680 257681 257682 257815 257847 258069 258478 258527 259073 259081 259082 259083 259084 259085 259222 259452 260375 260514 260515 260618 261391 261974 262087 262479 263344 263479 263481 263482 263617 264411 264415 264448 264910 265052 265173 265190 265228 266288 266620 266621 266622 266623 267159 268198 268655 269456 269804 269805 269806 269967 270070 270493 270772 271348 271349 271351 272245 272967 272968 272986 274596 274598 274620 275041 275547 275923 275932 276115 276127 276297 277682 277684 277686 277777 277793 277796 277819 278731 279248 279251 279252 279253 279278 279354 279386 279471 280810 281061 281386 281713 281775 282369 282418 282419 282420 282525 283047 284005 284007 285549 285550 285656 286390 287095 287097 287098 287616 287994 288597 288606 288607 288609 288610 288611 288744 290117 290119 290120 290121 290353 290561 291056 291703 291714 291717 291725 291746 291772 291848 292908 293381 293382 293383 293498 293682 293871 294193 294295 294296 294297 294461 295095 295098 295100 295220 296098 296802 296803 296804 296805 296806 296807 296830 297011 298379 298380 299851 299996 299998 300035 300140 300170 300205 300255 300864 301646 301711 301712 301713 301715 301852 302935 303394 303396 303465 303507 303896 305088 305089 305091 306179 306846 306848 306930 307108 307417 307881 308046 308543 308544 308545 308565 308630 308852 310083 310207 310208 310209 310210 310227 310228 310230 310231 310232 311113 312001 312002 312004 312005 312006 312142 312143 312241 313769 313770 314024 314849 315405 315455 315606 315607 315608 315726 316634 317381 317383 317385 317509 317648 318377 318622 318946 319142 319145 319146 319161 320212 320976 320977 320978 322539 322696 322697 322698 322699 322859 322963 323063 323336 323376 324325 324500 326167 326227 326312 326566 327920 328097 328185 328459 329522 329527 329870 329884 329903 331579 331763 331859 332034 332114 332826 332995 333517 333519 333987 334653 334967 335558 336615 336821 337511 337522 337523 337524 337525 337526 337527 337646 338004 338679 338689 338736 339465 339744 339832 341144 341471 341472 341473 341474 341475 341621 342741 342936 343366 343516 343672 344169 344701 344770 344967 345517 345519 345520 345658 345868 347486 347773 348138 348141 349350 349480 351379 352658 353456 353457 353458 353478 353495 353734 353774 354872 355526 355536 355773 355837 357579 357580 357582 358326 358703 359558 359559 359799 359846 361615 361838 361839 361842 361942 362008 362098 362235 364359 365277 365459 366336 366338 366339 366669 367755 368419 368440 368580 368583 368584 371101 373015 373016 373018 373762 373796 374160 375323 375324 375515 375662 377700 377809 377810 377861 378213 379362 380103 380104 380105 380106 380107 380108 380109 380265 380269 380753 381363 382446 382609 384646 384684 384857 385031 385064 385300 386329 386446 387356 387357 387358 387365 387459 387649 389170 389551 389722 389724 392077 392223 392226 392252 392253 392825 394437 394439 394713 395976 396012 396748 396856 396861 397017 397018 398027 399363 399364 399367 399370 399405 399568 399714 401277 401792 401828 401829 401830 401831 401833 401834 402002 402192 402214 403130 404645 405543 406940 407050 407299 409395 409459 409461 409462 409463 409464 409673 409726 411067 411706 411983 412189 412190 412191 414038 414484 414485 414486 414516 414597 415789 416638 416932 416937 416938 416977 417109 419519 419872 420926 422080 422081 422117 422257 422434 424416 424615 424718 424719 424926 425031 427300 427301 427302 427337 427563 428617 428858 429772 429773 429774 429776 429777 429778 429779 429781 430162 430272 432540 432734 432799 434513 434575 434750 434753 437212 437224 437225 437227 437228 437229 437402 437628 438620 439468 439684 439698 439699 439701 439704 439705 439709 439823 439824 439877 440091 442097 442098 442102 442104 442105 442106 442224 442290 442291 442297 443460 444570 444578 444696 444744 444745 444746 445844 446138 446950 446951 446953 446954 449324 449338 449339 449500 449515 449776 450020 451659 451668 451715 453928 453930 453932 455550 455969 456157 456199 456281 458421 458639 459685 460444 460557 460560 460779 462435 462547 463647 464378 464379 464382 464455 464458 464459 464460 464653 464740 465791 466143 466348 468155 468247 468376 470189 470295 470698 471995 472000 472028 473579 473843 473845 473943 474452 475630 475642 475643 475657 475744 476690 477246 477247 477249 477403 478921 479010 479149 480459 485810 485817 486950 488115 489111 489168 489170 490249 491064 491065 493647 493670
2PA1C_11JCS_72	41 139 146 339 522 758 1266 1268 1458 1548 1752 2040 2213 2279 2378 2490 2518 2636 2663 2670 2738 2758 2875 2986 3064 3570 3662 3747 4000 4285 4341 4412 5021 5023 5076 5273 5637 5846 5871 5892 6057 6064 6255 6338 6357 6443 6524 6692 6793 6815 7105 7130 7377 7487 7832 8174 8188 8270 8555 8557 8598 8656 8657 8658 8748 8755 8781 8868 8950 9302 9471 9523 9751 9874 9946 10178 10329 10579 10764 11012 11103 11230 11307 11395 11451 11465 11651 11653 11796 12058 12306 12827 12828 12830 12957 13096 13120 13291 13477 13533 13536 13661 13874 13925 14085 14134 14261 14298 14430 14633 14831 14845 14859 14978 15003 15021 15156 15157 15223 15303 15447 15484 15759 15840 15851 16374 16455 16456 16544 16548 16611 16945 17019 17392 17716 17773 17799 17813 17837 17932 17957 17959 18172 18401 18488 18498 18579 18723 18799 18875 18984 19069 19313 19516 19854 19880 19884 20034 20235 20257 20321 20801 21007 21217 21256 21285 21291 21333 21334 21439 21549 21562 21702 21703 21704 21930 22124 22218 22329 22461 22589 22813 22944 23090 23103 23336 23337 23338 23480 23498 23509 23764 23798 23876 23970 23980 24236 24371 24372 24618 25179 25321 25322 25641 25792 25925 25926 26064 26080 26206 26470 26755 26991 27175 27556 27723 27728 27790 28033 28177 28181 28299 28590 28845 28865 28991 29122 29864 29902 29925 30252 30386 30543 30544 30707 30714 30722 30832 30833 30999 31008 31075 31148 31317 31507 31508 31686 31687 31688 31746 31872 32060 32064 32065 32067 32237 32259 32414 32430 32676 32755 33119 33120 33316 33317 33540 33541 33544 33729 33841 33923 33930 34070 34096 34127 34290 34345 34363 34581 34976 34977 34978 34979 34993 35184 35318 35353 35355 35356 35357 35358 35547 35578 35600 36051 36052 36259 36260 36262 36263 36266 36453 36653 36886 36887 36890 36906 36959 37054 37077 37124 37145 37150 37368 37369 37762 38087 38103 38121 38279 38353 38529 38757 39002 39239 39706 39767 39878 39951 39953 39954 39970 40213 40216 40318 40445 40483 40992 40994 41195 41254 41392 41399 41454 41473 41476 41501 41504 41770 41774 41885 41899 41948 41996 42083 42232 42262 42263 42283 42505 42752 42806 42871 42985 42986 42987 43214 43215 43304 43355 43477 43736 43738 43739 43915 43985 43986 44038 44042 44064 44120 44319 44320 44321 44322 44629 44631 44685 45142 45144 45304 45421 45422 45424 45473 45711 45712 45713 45718 45894 46012 46042 46043 46044 46051 46088 46108 46247 46291 46347 46390 46815 46951 47070 47073 47074 47075 47113 47181 47420 47675 47744 47745 48055 48087 48142 48145 48357 48358 48396 48419 48546 48671 48696 48920 48953 48956 49284 49829 50134 50136 50373 50416 50419 50445 50462 50674 50690 50736 51037 51040 51159 51370 51553 51673 51674 52001 52003 52004 52040 52065 52326 52329 52330 52527 52651 52666 52772 53008 53009 53359 53364 53365 53368 53759 54107 54109 54142 54144 54449 54453 54456 54699 54808 54809 54831 54840 55128 55139 55245 55469 55470 55474 55860 55861 55863 55869 55870 56227 56228 56603 56604 56722 56940 56943 56970 57089 57278 57602 57607 57892 57953 57957 57958 57986 58244 58307 58308 58309 58317 58388 58626 58637 59014 59015 59016 59017 59389 59395 59412 59645 59787 59920 60050 60057 60205 60209 60233 60242 60875 61625 62010 62012 62013 62014 62422 62588 62755 62756 63157 63487 63488 63496 63700 63827 63870 63871 63872 64264 64265 64579 64646 64647 65065 65066 65068 65073 65074 65175 65483 65484 65485 65493 65528 65876 66267 66269 66685 66686 66687 66688 66800 67054 67105 67106 67107 67115 67508 67510 67511 67518 68293 68702 68714 68718 68754 69428 69481 69483 69872 69876 69878 70087 70092 70218 70262 70299 70309 70361 70687 70762 71023 71026 71030 71053 71271 71425 71440 71443 71444 71825 71829 72177 72221 72224 72307 72652 72654 72655 72656 72691 73038 73039 73071 73250 73451 73452 73692 73861 73862 73863 74300 74305 74326 74730 74731 74732 74733 75136 75138 75140 75187 75201 75510 75550 75551 75697 76118 76258 76342 76410 76411 76412 76805 77243 77245 77246 77247 77687 77688 77690 77786 78107 78111 78582 78663 78809 78990 79229 79404 79660 79782 80236 80278 80690 80691 80692 80693 80701 81166 81167 81168 81170 81350 81619 81620 81621 82075 82077 82078 82549 82550 82551 82552 82553 82596 82795 82803 83021 83269 83374 83465 83477 83786 83880 83918 84057 84066 84289 84342 84343 84345 84346 84347 84604 84671 84725 84786 84789 84790 84791 85237 85238 85682 85718 85719 85720 85732 85811 86149 86212 86213 86214 86670 86719 86983 87149 87326 87729 87979 88134 88199 88489 88696 88697 88699 88706 88709 88710 89234 89814 89821 90040 90294 90297 90307 90373 90651 91163 91276 91321 91378 91379 91380 91381 91392 91888 91953 91955 92530 92532 92533 92534 92544 92599 92904 93141 93151 93152 93155 93215 93763 93764 93765 93766 93767 93774 94351 94352 94379 94678 94827 94828 94933 95241 95475 95476 95477 95675 95923 96080 96081 96082 96084 96159 96181 96424 96663 96664 96851 97256 97259 97261 97319 97324 97375 97381 97843 97844 97845 97846 97847 97920 98353 98443 98444 98445 98446 98448 98456 98654 99033 99044 99128 99184 99576 99580 99581 99584 99591 99619 99976 100151 100197 100212 100213 100214 100218 100220 100847 100862 101203 101461 102064 102067 102068 102124 102142 102675 102676 102679 102680 102688 102729 103037 103271 103272 103273 103320 103344 103740 103911 103912 103960 104555 104560 104561 104562 104624 104810 105248 105249 105251 105252 105255 105871 105882 105883 105884 105886 105887 105888 106280 106281 106569 106575 106576 106577 106578 106579 107033 107116 107210 107245 107331 107338 107341 107352 107390 107972 108056 108058 108110 108137 108214 108274 108482 108683 108685 108687 108756 108757 108758 108761 108826 108868 109190 109439 109440 109441 109442 109444 109456 109498 109501 109838 110034 110113 110114 110177 110747 110782 110783 111405 111492 111557 111670 112206 112209 112210 112211 112656 112915 112916 112918 113591 113592 113604 113696 113822 113934 114276 114345 114534 114822 114862 114962 114963 114964 116461 116744 117046 117047 117048 117049 117051 117115 117418 117712 117718 117719 117720 117721 117729 118322 118396 118398 118399 118403 118837 118838 119123 119130 119131 119132 119133 119134 119145 119197 119315 119339 119595 119601 119822 119924 119925 119926 119927 119931 120643 121368 121391 121392 121394 121395 121396 121405 121471 121754 121935 122793 122904 122907 122909 122910 122914 122979 123318 123540 123703 123704 124132 124403 124407 124409 124410 124493 124960 125091 125140 125152 125210 125605 125864 126112 126242 126507 126613 126669 126687 127018 127300 127301 127302 127383 127405 128024 128408 128433 128469 128653 128720 128721 128797 128870 128871 129259 129519 129521 129522 129523 129530 129540 129792 129923 130286 130287 130288 130364 130921 130990 131085 131088 131089 131480 131727 131820 132057 132233 132491 132575 132580 132582 132583 132643 132777 134037 134038 134043 134051 134080 134095 134097 134615 134845 134847 134848 135162 135491 135588 135589 135590 135603 135607 135609 136361 136363 136996 137000 137087 137088 137089 137090 137362 137596 137904 138336 138641 138643 138644 138645 138646 138647 139429 139440 139441 140098 140194 140196 140197 140249 140638 140890 141004 141077 141500 141815 141816 141817 141818 141819 141832 141897 142255 142659 142665 142678 143230 143442 143467 143468 143473 143474 143546 143955 144736 145097 145110 145111 145244 145326 145580 145911 145912 145913 146041 146813 146815 146868 146891 147571 147720 147728 147729 147731 147807 147882 148616 148617 148618 148860 149153 149517 149519 150143 150417 150418 150419 150420 150421 150422 150424 151331 151339 151341 151342 151343 151344 151346 151363 151600 152057 152207 152208 152209 152265 152281 152533 152821 153252 153823 153989 153990 153991 154061 154511 154852 154853 154854 154855 154856 155345 155720 155722 155790 155958 156600 156606 156607 156608 156609 156695 157143 157484 157485 157834 158035 158257 158315 158359 158360 158803 159196 159197 159198 159214 159323 159760 160095 160096 160097 160138 160738 160962 160964 160965 161116 161517 161529 161882 161883 161884 161885 162189 162716 162718 162719 162772 162780 162921 163221 163546 163548 163830 164100 164444 164445 164937 164949 165306 165307 165322 165380 165384 165385 165396 165537 165850 165995 167115 167116 167117 167118 167479 167619 167654 168007 168008 168009 168010 168515 168781 169003 169051 169584 169812 169813 169875 169974 170385 170723 170728 170731 170732 170733 170874 171376 171721 171722 171723 171724 171732 171799 172746 172747 172748 172749 172750 172751 172763 172765 173697 173698 173845 174017 174636 174638 174650 174651 174899 175088 175565 175666 176214 176494 176495 176496 176497 176498 176508 176568 176569 176571 176600 177339 177419 177421 177422 177769 178036 178037 178405 178412 178413 178432 179007 179388 179389 179390 179400 179401 179402 179502 179630 179928 180337 180343 180344 180345 180347 180452 180527 180955 181384 181385 181387 181388 181960 182419 182421 182495 182753 183416 184223 184313 184347 184348 184435 184454 185145 185277 185297 185305 185306 185310 185311 185835 185908 186325 186327 186667 186920 187361 187362 187363 188205 188217 188410 188423 188490 189288 189440 189443 189445 189446 189447 189448 190328 190544 190930 191637 191638 191639 191640 191735 191736 191841 192304 192702 192703 192704 192802 193712 193730 193731 193732 193733 193734 193735 193819 193878 194557 194685 194864 194873 195479 195854 195856 195998 196655 196681 196842 196844 196845 196932 196982 197456 197489 197886 197887 197888 197889 197891 197892 197893 197954 198166 198498 198905 198923 199901 200034 200256 200479 200955 200962 200963 200964 200973 201057 201355 202065 202072 202073 202074 202075 202076 202077 202186 202452 203192 203198 203199 203201 203306 203789 204305 204306 204459 204989 205418 205508 205728 205729 205781 206033 206089 206474 206475 206538 206565 207528 207597 208091 208349 208408 208600 208601 208602 208769 209264 209676 209677 209678 209679 210342 210547 210730 210731 210732 210735 210736 210737 210738 210851 211387 211677 211819 211837 211939 212155 212879 212944 212945 212947 212948 212956 213260 214072 214073 214074 214075 214177 214816 215313 215314 216182 216365 216503 216504 217853 218423 218894 218907 218908 218909 218912 220087 220182 220241 221238 221239 221346 221781 221954 222072 222404 222416 222480 222615 222748 223577 223578 223583 223585 223608 223686 223697 224253 224465 224805 224806 224807 224808 224809 224810 226002 226117 226118 226119 226121 226122 226138 226278 227386 227387 227967 228356 228464 228471 228472 228538 229693 229694 229696 229829 229940 230799 231009 231322 231693 232124 232128 232129 232146 232533 233342 233343 233344 233360 233429 233446 233918 234553 234556 234557 235489 235796 235798 235814 236600 236609 236810 237102 237103 237107 237108 237109 237873 238407 238408 238463 239516 239646 239649 239650 239651 239652 239653 239889 240919 240920 240927 240930 240931 240934 240935 241016 241338 242362 242426 242429 242668 243629 243630 243631 243633 243656 243701 243829 244058 244966 244989 245038 245085 246278 246279 246280 246281 246379 247616 247620 247786 248412 248841 248951 248952 248954 248974 250342 250343 250344 250346 250347 250366 250456 250460 251838 251844 251848 251872 251873 251975 251977 251980 252245 253096 253353 253354 253371 253372 253423 254727 254728 254729 254730 254731 254732 254751 255393 255696 256227 256228 256258 256349 256684 256955 257247 257568 257678 257679 257680 257681 257682 257815 257847 258069 258478 258527 259073 259081 259082 259083 259084 259085 259222 259452 260375 260514 260515 261391 261974 262087 262479 263344 263479 263481 263482 263617 264411 264415 264448 264910 265052 265173 265190 265228 266288 266620 266621 266622 266623 267159 268198 268655 269456 269804 269805 269806 269967 270070 270493 270772 271348 271349 271351 272245 272967 272968 272986 274596 274598 274620 275041 275547 275923 275932 276115 276127 276297 277682 277684 277686 277777 277793 277796 277819 278731 279248 279251 279252 279253 279278 279354 279386 279471 280810 281061 281386 281713 281775 282369 282418 282419 282420 282525 283047 284005 284007 285549 285550 285656 286390 287095 287097 287098 287616 287994 288597 288606 288607 288609 288610 288611 288744 290117 290119 290120 290121 290353 290561 291056 291703 291714 291717 291725 291746 291772 291848 292908 293381 293382 293383 293498 293682 293871 294295 294296 294297 294461 295095 295098 295100 295220 296098 296802 296803 296804 296805 296806 296807 296830 297011 298379 298380 299851 299996 299998 300035 300140 300170 300205 300255 300864 301646 301711 301712 301713 301715 301852 302935 303394 303396 303465 303507 303896 305088 305089 305091 306179 306846 306848 306930 307108 307417 307881 308046 308543 308544 308545 308565 308630 308852 310083 310207 310208 310209 310210 310227 310228 310230 310231 310232 311113 312001 312002 312004 312005 312006 312142 312143 312241 313769 313770 314024 314849 315405 315455 315606 315607 315608 315726 316634 317381 317383 317385 317509 317648 318377 318622 318946 319142 319145 319146 319161 320212 320976 320977 320978 322539 322696 322697 322698 322699 322859 322963 323063 323336 323376 324325 324500 326167 326227 326312 326566 327920 328097 328185 328459 329522 329527 329870 329884 329903 331579 331763 331859 332034 332114 332826 332995 333517 333519 333987 334653 334967 335558 336615 336821 337511 337522 337523 337524 337525 337526 337527 337646 338004 338679 338689 338736 339465 339744 339832 341144 341471 341472 341473 341474 341475 341621 342741 342936 343366 343516 343672 344701 344770 344967 345517 345519 345520 345658 345868 347486 347773 348138 348141 349350 349480 351379 353456 353457 353458 353478 353495 353734 353774 354872 355526 355536 355773 355837 357579 357580 357582 357639 358326 358703 359558 359559 359799 359846 361615 361838 361839 361842 361942 362008 362098 362235 364359 365277 365459 366336 366338 366339 366669 367755 368419 368440 368580 368583 368584 371101 373015 373016 373018 373762 373796 374160 375323 375324 375515 375662 377700 377809 377810 377861 378213 379362 380103 380104 380105 380106 380107 380108 380109 380265 380269 380753 381363 382446 382609 384646 384684 384857 385031 385064 385300 386329 386446 387356 387357 387358 387365 387459 387649 389170 389551 389722 389724 392077 392223 392226 392252 392253 392825 394437 394439 394713 396012 396748 396856 396861 397017 397018 398027 399363 399364 399367 399370 399405 399568 399714 401277 401792 401828 401829 401830 401831 401833 401834 402002 402192 402214 403130 404645 405543 406940 407050 407299 409395 409459 409461 409462 409463 409464 409673 409726 411067 411706 411983 412189 412190 412191 414038 414484 414485 414486 414516 414597 415789 416638 416932 416937 416938 416977 417109 419519 419872 420926 422080 422081 422117 422257 422434 424416 424615 424718 424719 424926 425031 427300 427301 427302 427337 427563 428617 429772 429773 429774 429776 429777 429778 429779 429781 430162 430272 432540 432734 432799 434513 434575 434750 434753 437212 437224 437225 437227 437228 437229 437402 437628 438620 439468 439684 439698 439699 439701 439704 439705 439709 439823 439824 439877 440091 442097 442098 442102 442104 442105 442106 442224 442290 442291 442297 443460 444570 444578 444696 444744 444745 444746 445844 446138 446950 446951 446953 446954 449324 449338 449339 449500 449515 449776 450020 451659 451668 451715 453928 453930 453932 455550 455969 456157 456199 456281 458421 458639 459685 460444 460557 460560 460779 462435 462547 463647 464378 464379 464382 464455 464458 464459 464460 464653 465791 466143 466348 468155 468247 468376 470189 470295 470307 470698 471995 472000 472028 473579 473843 473845 473943 474452 475630 475642 475643 475657 475744 476690 477246 477247 477249 478921 479010 479149 480459 485810 485817 486950 488115 489111 489168 489170 490249 491064 491065 493647 493670
2PA1C_11JCS_73	68 96 937 990 1266 1268 1458 1548 1752 2213 2279 2378 2490 2518 2636 2663 2670 2738 2758 2957 2986 3570 3662 3747 4000 4285 4341 4412 4496 5023 5076 5637 5846 5871 5892 6057 6255 6338 6443 6524 6793 6815 7105 7130 7377 7487 7832 8011 8174 8188 8270 8555 8557 8598 8656 8657 8658 8755 8781 8868 8950 9302 9523 9751 9874 9946 10178 10276 10300 10329 10579 10764 11012 11103 11230 11274 11307 11395 11465 11650 11651 11653 11796 11942 11947 12058 12306 12827 12828 12830 12957 13096 13120 13291 13477 13533 13536 13661 13874 14085 14134 14261 14298 14430 14633 14831 14845 14859 14978 15003 15021 15056 15157 15223 15303 15447 15484 15759 15840 15851 16374 16455 16456 16544 16548 16611 16945 17716 17763 17772 17773 17799 17837 17912 17957 17959 18172 18401 18488 18498 18579 18723 18799 18875 19069 19313 19854 19880 19884 20034 20235 20257 20321 20801 21007 21217 21256 21285 21291 21333 21334 21439 21549 21562 21702 21703 21930 22124 22218 22329 22461 22589 22813 22944 23090 23103 23205 23336 23337 23338 23480 23498 23509 23764 23798 23876 23970 23980 24236 24371 24372 24517 24618 24870 25179 25321 25322 25641 25792 25925 25926 26080 26206 26470 26755 26991 27036 27175 27556 27723 27728 27790 28025 28033 28116 28177 28181 28299 28399 28590 28845 28865 28991 29122 29864 29902 30252 30386 30544 30714 30722 30832 30833 30999 31008 31075 31076 31148 31317 31507 31508 31686 31687 31688 31746 31872 32060 32064 32065 32237 32414 32430 32676 32755 32950 33119 33120 33316 33540 33541 33544 33650 33729 33923 33930 34070 34096 34127 34290 34363 34581 34976 34977 34978 34979 34993 35184 35318 35353 35355 35356 35357 35358 35547 35578 35600 36051 36052 36259 36262 36263 36266 36453 36481 36653 36886 36887 36890 36906 36959 37054 37124 37150 37368 37369 37828 37871 38103 38121 38262 38279 38353 38529 39002 39239 39478 39706 39767 39878 39953 39954 39970 40213 40216 40318 40445 40483 40994 41195 41254 41264 41392 41399 41454 41473 41476 41504 41770 41774 41899 41948 41996 42083 42232 42263 42283 42505 42752 42806 42985 42986 42987 43214 43215 43217 43304 43355 43356 43477 43736 43739 43818 43985 43986 44038 44064 44319 44320 44322 44629 44631 44685 45142 45144 45304 45421 45422 45424 45473 45711 45712 45713 45718 45894 46012 46042 46043 46044 46051 46088 46108 46247 46291 46347 46390 46416 47070 47073 47074 47075 47181 47301 47420 47675 47744 48055 48087 48142 48145 48357 48358 48396 48546 48671 48696 48920 48953 48954 48956 48980 49249 49284 49829 50134 50136 50373 50416 50419 50445 50462 50674 50690 50736 51037 51040 51159 51370 51553 51673 51674 52001 52003 52004 52040 52065 52326 52329 52330 52527 52651 52666 52772 53008 53009 53359 53364 53365 53368 53759 54107 54109 54142 54144 54221 54449 54453 54455 54456 54699 54808 54831 54840 55128 55139 55245 55469 55470 55474 55860 55861 55863 55870 56227 56228 56603 56604 56722 56940 56943 56970 57089 57278 57602 57607 57892 57953 57957 57958 57986 58176 58244 58307 58308 58309 58317 58388 58626 58637 58691 58743 58818 59014 59015 59016 59017 59389 59395 59412 59645 59831 59920 60050 60057 60205 60209 60233 60242 60875 61108 61481 61625 62010 62012 62013 62014 62257 62422 62588 62755 62756 62765 63157 63487 63488 63496 63700 63827 63870 63871 63872 63910 64097 64264 64265 64268 64579 64646 64647 65065 65066 65068 65073 65074 65175 65483 65484 65485 65493 65876 66267 66269 66685 66686 66687 66688 66800 66945 67054 67105 67106 67107 67115 67508 67510 67511 67516 67518 67761 68293 68295 68702 68714 68718 68754 69131 69481 69483 69530 69872 69876 69878 70087 70092 70218 70262 70299 70309 70361 70687 70762 71023 71026 71030 71053 71271 71425 71440 71443 71444 71825 71829 72177 72221 72224 72307 72652 72655 72656 72691 73038 73039 73071 73250 73451 73452 73692 73861 73862 73863 74300 74305 74326 74730 74731 74732 74733 74965 75136 75138 75140 75187 75510 75550 75551 75697 76118 76258 76410 76412 76805 77243 77245 77246 77247 77687 77690 77786 78107 78111 78155 78572 78582 78663 78809 78990 79229 79404 79660 79661 79782 80236 80278 80690 80691 80692 80693 80701 81166 81167 81168 81170 81171 81350 81619 81620 81621 82075 82077 82078 82085 82503 82549 82550 82551 82552 82553 82596 82795 82803 83021 83269 83374 83465 83477 83786 83880 83887 83918 84057 84066 84289 84342 84343 84346 84347 84604 84671 84725 84786 84789 84790 84791 84844 85237 85238 85682 85718 85719 85720 85732 85811 86212 86213 86214 86273 86509 86718 86719 86983 87140 87149 87326 87729 87979 88134 88199 88489 88696 88697 88699 88706 88709 89018 89234 89821 90040 90294 90297 90307 90373 90488 90651 91163 91276 91321 91378 91379 91380 91381 91390 91392 91888 91953 91955 92530 92532 92533 92544 92594 92599 92731 92904 93141 93151 93152 93155 93156 93764 93765 93767 93774 94351 94352 94379 94678 94827 94933 95241 95475 95476 95477 95519 95675 95923 96080 96081 96082 96084 96159 96181 96424 96663 96664 96851 97256 97259 97261 97319 97324 97375 97381 97843 97845 97846 97847 97920 98353 98443 98444 98445 98446 98448 98456 98654 99005 99033 99044 99128 99184 99576 99580 99581 99584 99591 99619 99976 100151 100197 100212 100213 100214 100218 100220 100847 100862 101203 101461 101818 102064 102065 102067 102068 102124 102142 102675 102676 102679 102680 102688 103037 103271 103272 103273 103320 103344 103655 103911 103912 103960 104555 104560 104561 104624 104810 105248 105249 105251 105252 105255 105871 105882 105883 105884 105886 105887 105888 106280 106281 106569 106575 106576 106577 106578 106579 107033 107116 107210 107245 107331 107338 107341 107352 107390 107972 108056 108058 108110 108137 108214 108274 108473 108482 108683 108685 108687 108756 108757 108758 108761 108826 108868 109190 109439 109440 109441 109444 109456 109498 109501 109838 110034 110113 110114 110115 110177 110747 110782 110783 111405 111463 111492 111557 111670 112206 112209 112210 112211 112656 112915 112916 112918 113588 113591 113592 113604 113663 113696 113822 113934 114276 114345 114534 114862 114962 114963 114964 116461 116744 117046 117047 117048 117049 117051 117114 117115 117262 117418 117712 117718 117719 117720 117721 117729 118322 118396 118398 118399 118403 118837 118838 119123 119130 119131 119132 119133 119134 119145 119197 119315 119339 119595 119601 119822 119924 119925 119926 119927 119931 119935 120398 120643 121368 121391 121392 121394 121395 121396 121405 121471 121754 121935 122793 122904 122907 122910 122914 122979 123318 123540 123703 123704 124132 124403 124407 124409 124410 124486 124960 125091 125140 125152 125210 125605 125864 125873 126112 126242 126613 126669 126687 127018 127300 127301 127302 127383 127405 128024 128433 128469 128653 128720 128721 128797 128832 128870 128871 129259 129519 129521 129522 129523 129530 129540 129792 129923 130286 130287 130288 130364 130921 130990 131085 131088 131089 131480 131727 131820 132491 132575 132580 132582 132583 132643 132777 132848 133748 134037 134038 134043 134051 134080 134095 134615 134845 134847 135162 135491 135588 135589 135590 135603 135607 135609 136361 136363 136996 137000 137088 137089 137090 137362 137596 137904 138336 138641 138643 138644 138645 138646 138647 139429 139436 139440 139441 139878 140098 140194 140196 140197 140249 140638 140890 141004 141077 141500 141815 141816 141817 141819 141832 141897 142255 142659 142665 142678 143230 143442 143467 143468 143473 143474 143955 144736 145097 145110 145152 145326 145580 145911 145913 146041 146813 146815 146868 146891 147571 147720 147728 147729 147731 147805 147807 147882 148615 148616 148617 148618 148626 148860 149153 149517 149519 150069 150143 150417 150418 150419 150420 150421 150422 150424 151331 151341 151342 151343 151344 151346 151363 151600 152207 152208 152209 152265 152289 152533 152821 153252 153823 153989 153990 153991 154061 154511 154852 154854 154855 154856 155345 155369 155720 155721 155722 155790 155958 156600 156606 156607 156608 156609 156695 156910 157143 157484 157485 157834 157969 158257 158315 158359 158360 158803 159196 159197 159198 159214 159323 159760 160095 160096 160097 160138 160515 160738 160962 160965 161116 161517 161519 161529 161882 161883 161884 161885 161942 162189 162716 162718 162719 162772 162780 162921 163221 163546 163548 163830 163897 164100 164444 164445 164949 165306 165380 165384 165385 165396 165537 165850 165995 166430 167115 167116 167117 167118 167479 167619 167654 168007 168008 168009 168515 168781 169003 169051 169584 169813 169875 169974 170385 170728 170731 170732 170733 170839 170866 170874 171376 171721 171722 171723 171724 171732 171799 172365 172379 172746 172747 172748 172749 172750 172751 172763 172765 173323 173697 173698 173845 174017 174636 174638 174649 174650 174651 174899 175088 175193 175565 175666 176214 176494 176495 176496 176497 176498 176508 176568 176569 176571 176600 177339 177419 177421 177422 177769 178036 178037 178405 178412 178413 178432 179007 179388 179389 179390 179400 179401 179402 179502 179630 179928 180152 180337 180343 180344 180345 180347 180452 180527 180955 181384 181385 181387 181388 181960 182419 182421 182495 182541 182753 183416 183663 184223 184238 184313 184347 184348 184435 184454 185145 185277 185297 185305 185310 185311 185835 185908 186325 186327 186667 186920 187361 187362 187363 187556 188205 188217 188410 188423 188490 189288 189440 189443 189445 189446 189447 189448 189623 190328 190544 190930 191637 191638 191639 191640 191735 191736 191841 192304 192702 192703 192704 192802 193712 193730 193731 193732 193733 193734 193735 193819 193856 193878 194187 194557 194685 194864 194873 195124 195133 195336 195479 195854 195856 195865 195998 196655 196842 196844 196845 196932 196982 197456 197489 197886 197887 197888 197889 197891 197892 197893 197954 198166 198498 198905 198923 199001 199525 199901 200034 200256 200479 200955 200962 200963 200973 201355 202065 202072 202073 202074 202075 202076 202077 202186 202452 202747 203192 203198 203199 203200 203201 203306 203789 204081 204305 204306 204904 204989 204998 205418 205508 205728 205729 205781 206033 206089 206474 206475 206538 206565 207524 207528 207532 207537 207596 207597 208091 208349 208408 208601 208602 208609 208769 209264 209676 209677 209678 209679 210342 210547 210730 210731 210732 210735 210736 210737 210738 210814 210824 210851 211387 211677 211819 211837 211909 211939 212820 212879 212944 212945 212947 212948 212956 213260 213634 214072 214073 214074 214075 214177 214816 215313 215314 216182 216365 216503 216504 216598 217796 217853 218423 218894 218907 218908 218909 218910 218912 219639 219641 219662 220087 220182 220183 220187 220241 220798 221238 221239 221346 221366 221781 221954 222072 222404 222416 222480 222615 222748 223577 223578 223583 223585 223608 223686 223697 223870 224253 224318 224465 224805 224806 224807 224808 224809 224810 225618 226002 226117 226118 226119 226121 226122 226138 226193 227386 227387 227469 227967 228356 228464 228471 228472 229230 229693 229694 229696 229829 229928 229940 230466 230799 230971 231009 231322 231693 232124 232128 232129 232146 232533 232725 233342 233343 233344 233429 233446 233918 234007 234553 234556 234557 235489 235796 235798 235814 236583 236600 236609 236810 237102 237103 237107 237108 237109 237873 238407 238408 239516 239539 239646 239649 239650 239651 239652 239653 239797 239889 240919 240920 240927 240930 240931 240934 240935 241016 241338 241723 242362 242426 242429 242668 243107 243630 243631 243633 243656 243701 243796 243829 244058 244427 244966 244989 245038 245085 245747 246278 246279 246280 246281 246379 247616 247620 247786 248412 248841 248951 248952 248954 248974 249148 250342 250343 250344 250346 250347 250366 250456 250460 251312 251838 251844 251848 251872 251873 251975 251977 251980 252245 253096 253353 253354 253371 253423 254195 254727 254728 254729 254730 254731 254732 254751 254846 255393 255696 256227 256228 256258 256349 256501 256955 257247 257568 257678 257679 257680 257681 257682 257696 257815 257847 258069 258478 258527 259073 259081 259082 259083 259084 259085 259222 259452 260375 260514 260515 260608 260720 261391 261974 262087 262479 262911 263344 263479 263481 263482 263617 264041 264411 264415 264448 264459 264910 265052 265173 265190 265228 266288 266620 266621 266622 266623 266759 267159 268173 268198 268390 268655 269211 269456 269804 269805 269806 269807 269967 270070 270190 270493 270772 271348 271349 271351 272245 272967 272968 272986 273163 273967 274596 274598 274620 275041 275547 275923 276115 276127 276183 276297 277682 277684 277686 277777 277793 277796 277819 277859 278624 278731 279248 279251 279252 279253 279276 279278 279354 279386 279470 279471 279625 279655 280810 280988 281061 281586 281713 281775 282369 282418 282419 282420 282525 282614 282943 283047 284005 284007 284087 285549 285550 285656 286390 287095 287097 287098 287275 287616 287994 288597 288606 288607 288609 288610 288611 288744 289547 289748 290117 290119 290120 290121 290561 291056 291703 291714 291717 291725 291746 291772 291841 291848 291864 291928 291994 292298 292731 293381 293382 293383 293682 293871 294295 294296 294461 294925 295095 295098 295100 295220 295714 296098 296185 296338 296802 296803 296804 296805 296806 296807 296819 296830 297011 298379 298380 298504 299851 299996 299998 300035 300140 300170 300195 300255 300540 300864 301006 301403 301646 301711 301712 301713 301715 301852 302769 302935 303394 303395 303396 303465 303507 303896 304455 305088 305089 305091 306179 306846 306848 306930 307108 307417 307881 308046 308543 308544 308545 308565 308852 310083 310207 310208 310209 310210 310227 310228 310230 310231 310232 310450 311113 312001 312002 312004 312005 312006 312142 312143 312241 313769 313770 313993 314024 314098 314265 314849 315405 315455 315606 315607 315608 315726 315944 316634 316742 316743 317381 317383 317385 317509 317648 318377 318622 318946 319142 319145 319146 319161 320212 320976 320977 320978 322070 322539 322696 322697 322698 322699 322859 322903 322963 323063 323336 323376 323833 324325 324500 324583 325578 325589 326056 326167 326227 326312 326566 327920 328097 328263 328455 328459 329521 329522 329527 329870 329884 329886 329903 329928 330091 331579 331763 331859 331860 332034 332138 332826 332995 333517 333519 333862 333878 333987 334653 334862 334967 335558 335763 336615 336821 337511 337522 337523 337524 337525 337526 337527 337646 337706 338004 338409 338679 338689 338736 339465 339604 339710 339744 339832 341144 341472 341473 341474 341475 341515 341621 341998 342675 342741 342936 343366 343516 343644 343672 343676 343884 344701 344770 345517 345518 345519 345520 345868 347486 347493 347773 348138 348141 348621 349350 349480 349667 351379 352658 353456 353457 353458 353478 353495 353734 353774 354872 355526 355536 355773 355837 357579 357580 357582 358326 358703 359558 359559 359799 359846 361615 361838 361839 361842 361942 362008 362046 362098 362235 364324 364359 366336 366337 366338 366339 366512 366669 367755 368419 368580 368583 368584 370870 370964 371101 371365 373015 373016 373018 373138 373476 373762 373796 374160 375323 375324 375515 375662 376736 376766 377700 377809 377810 377838 377861 378213 379362 380103 380104 380105 380106 380107 380108 380109 380110 380265 380269 380753 381363 382446 382449 382609 384575 384646 384684 384857 385031 385064 385139 385164 385300 386145 386329 386409 386446 387356 387357 387358 387365 387459 387527 388794 389170 389551 389722 389724 392076 392077 392223 392226 392252 392253 392825 393554 394437 394439 394713 395968 396012 396748 396856 396861 397017 397018 398027 399363 399364 399367 399370 399405 399459 399568 399643 399714 400880 400886 401277 401792 401828 401829 401830 401831 401833 401834 402001 402016 402054 402192 402214 402279 403130 403428 404645 405543 405833 406940 407299 409395 409459 409461 409462 409463 409464 409673 409726 411067 411706 411983 412189 412190 412217 412479 413583 414038 414484 414485 414486 414516 414671 414915 416638 416932 416937 416938 416963 416977 417109 419519 419605 419821 419872 420926 422080 422081 422117 422257 422350 422434 423750 423751 424416 424615 424718 424719 424926 424927 425031 427300 427301 427302 427304 427324 427331 427337 427396 427563 428617 429772 429773 429774 429776 429777 429778 429779 429781 430162 430272 430610 431667 432540 432623 432734 432799 434513 434575 434750 434753 434862 434867 434941 435390 437212 437224 437225 437227 437228 437229 437269 437402 437628 438620 439468 439684 439698 439699 439701 439704 439705 439709 439734 439769 439823 439824 439877 439889 440091 442097 442098 442102 442104 442105 442106 442224 442290 442291 442297 442305 443460 444570 444578 444696 444744 444745 444746 445844 446138 446950 446951 446953 446954 446986 447486 447488 447765 449324 449338 449339 449500 449515 449604 449634 449776 450020 450815 451659 451668 451715 453928 453930 453932 454074 454089 455550 455969 456157 456199 456281 456394 456836 457530 458421 458639 459685 460444 460557 460560 460570 460779 462435 462547 463302 463645 463647 464378 464379 464380 464382 464455 464458 464459 464460 464461 464608 464653 465791 466143 466348 466349 468155 468247 468376 470189 470295 470410 470518 470698 471359 471995 472000 472028 473579 473843 473845 473943 474032 474452 475008 475630 475643 475657 475658 475744 476690 476956 477246 477247 477249 477272 477403 477477 478921 479010 480424 480459 482741 484051 484069 485347 485810 485817 485852 486950 487725 488115 488792 489111 489168 489170 490249 491065 491125 491216 492888 493647 493670 494416
2PA1C_11JCS_74	15 146 339 522 1266 1268 1458 1548 1752 2040 2213 2279 2378 2490 2518 2636 2663 2670 2738 2758 2875 3064 3570 3662 3747 4285 4341 4412 5021 5023 5076 5273 5637 5846 5871 5892 6057 6064 6255 6338 6357 6443 6524 6692 6793 6815 7105 7377 7487 7832 8174 8270 8555 8557 8598 8656 8657 8658 8748 8755 8781 8846 8868 8950 9302 9471 9523 9751 9874 9946 10178 10329 10579 10764 11012 11103 11230 11307 11395 11451 11651 11653 11796 12058 12306 12827 12828 12830 13096 13120 13291 13477 13533 13536 13661 13874 13925 14085 14134 14261 14298 14430 14633 14831 14845 14859 14978 15003 15021 15156 15157 15223 15303 15447 15484 15759 15840 16374 16455 16456 16544 16548 16945 17019 17392 17716 17773 17799 17813 17837 17932 17957 17959 18172 18401 18488 18498 18579 18723 18799 18875 18984 19069 19313 19516 19854 19880 19884 20034 20235 20257 20321 20801 21007 21217 21256 21285 21291 21333 21334 21439 21549 21562 21702 21703 21704 21930 22124 22218 22329 22461 22589 22813 22944 23090 23103 23155 23336 23337 23338 23480 23498 23509 23764 23798 23876 23970 23980 24236 24371 24372 24618 25179 25321 25322 25641 25792 25925 25926 26064 26080 26206 26470 26755 26991 27175 27556 27723 27728 27790 28033 28177 28181 28299 28590 28845 28865 28991 29122 29864 29902 29925 30252 30386 30543 30544 30707 30714 30722 30832 30833 30999 31008 31075 31148 31317 31507 31508 31686 31687 31688 31746 31872 32060 32064 32065 32067 32237 32259 32414 32430 32676 32755 33119 33120 33316 33317 33540 33541 33544 33729 33744 33841 33923 33930 34070 34096 34127 34290 34345 34363 34581 34976 34977 34978 34979 34993 35184 35318 35353 35355 35356 35357 35358 35547 35578 35600 36051 36052 36259 36260 36262 36263 36266 36453 36653 36886 36887 36890 36906 36959 37054 37077 37124 37145 37150 37368 37369 37762 38087 38103 38121 38279 38353 38529 38757 39002 39239 39706 39767 39878 39951 39953 39954 39970 40213 40216 40318 40445 40483 40992 40994 41195 41254 41392 41399 41454 41473 41476 41501 41504 41770 41774 41885 41899 41948 41996 42083 42232 42262 42263 42283 42505 42752 42806 42871 42985 42986 42987 43214 43215 43304 43355 43477 43736 43738 43739 43915 43985 43986 44038 44042 44064 44120 44319 44320 44321 44322 44629 44631 44685 45142 45144 45304 45421 45422 45424 45473 45711 45712 45713 45718 45894 46012 46042 46043 46044 46051 46088 46108 46247 46291 46347 46390 46951 47070 47073 47074 47075 47113 47181 47420 47675 47744 47745 48055 48087 48142 48145 48357 48358 48396 48419 48546 48671 48696 48920 48953 48954 48956 49284 49829 50134 50136 50416 50419 50445 50462 50674 50690 50736 51037 51040 51159 51370 51553 51673 51674 52001 52003 52004 52040 52065 52326 52329 52330 52527 52651 52666 52772 53008 53009 53359 53364 53365 53368 53759 54107 54109 54142 54144 54449 54453 54456 54699 54808 54809 54831 55128 55139 55245 55469 55470 55474 55860 55861 55863 55869 55870 56227 56228 56603 56604 56722 56940 56943 56970 57089 57278 57602 57607 57892 57953 57957 57958 57986 58244 58307 58308 58309 58317 58388 58626 58637 59014 59015 59016 59017 59389 59395 59412 59645 59787 59920 60050 60057 60205 60209 60233 60242 60875 61625 62010 62012 62013 62014 62422 62588 62755 62756 63157 63487 63488 63496 63700 63827 63870 63871 63872 64264 64265 64579 64646 64647 65065 65066 65068 65073 65074 65175 65483 65484 65485 65493 65528 65876 66267 66269 66685 66686 66687 66688 66800 67054 67105 67106 67107 67115 67508 67510 67511 67518 68293 68702 68714 68718 68754 69428 69481 69483 69872 69876 69878 70087 70092 70218 70262 70299 70309 70361 70687 70762 71023 71026 71030 71053 71271 71425 71440 71443 71444 71825 71829 72177 72221 72224 72307 72652 72654 72655 72656 72691 73038 73039 73071 73250 73451 73452 73692 73861 73862 73863 74300 74305 74326 74730 74731 74732 74733 75136 75138 75140 75187 75201 75510 75550 75551 75697 76258 76342 76410 76411 76412 76805 77243 77245 77246 77247 77687 77688 77690 77786 78107 78111 78582 78663 78809 78990 79229 79404 79660 79782 80236 80278 80690 80691 80692 80693 80701 81166 81167 81168 81170 81350 81619 81620 81621 82075 82077 82078 82549 82550 82551 82552 82553 82596 82795 82803 83021 83269 83374 83465 83477 83786 83880 83918 84057 84066 84289 84342 84343 84345 84346 84347 84604 84671 84725 84786 84789 84790 84791 85237 85238 85682 85718 85719 85720 85732 85811 86149 86212 86213 86214 86670 86719 86983 87149 87326 87729 87979 88134 88199 88489 88696 88697 88699 88706 88709 88710 89234 89814 89821 90294 90297 90307 90373 90488 90651 91163 91276 91321 91378 91379 91380 91381 91392 91888 91953 91955 92530 92532 92533 92534 92544 92599 92904 93141 93151 93152 93155 93215 93763 93764 93765 93766 93767 93774 94351 94352 94379 94678 94827 94828 94933 95241 95475 95476 95477 95675 95923 96080 96081 96082 96084 96159 96181 96424 96663 96664 96851 97256 97259 97261 97319 97324 97381 97843 97844 97845 97846 97847 97920 98353 98443 98444 98445 98446 98448 98456 98654 99033 99044 99128 99184 99576 99580 99581 99584 99591 99619 99976 100151 100197 100212 100213 100214 100218 100220 100847 100862 101203 101461 102064 102067 102068 102124 102142 102675 102676 102679 102680 102688 102729 103037 103271 103272 103273 103320 103344 103740 103911 103912 103960 104555 104560 104561 104562 104624 104810 105248 105249 105251 105252 105255 105871 105882 105883 105884 105886 105887 105888 106280 106281 106569 106575 106576 106577 106578 106579 107033 107116 107210 107245 107331 107338 107341 107352 107390 107972 108056 108058 108110 108137 108214 108274 108482 108683 108685 108687 108756 108757 108758 108761 108826 108868 109190 109439 109440 109441 109442 109444 109456 109498 109501 109838 110034 110113 110114 110177 110747 110782 110783 111405 111492 111557 111670 112206 112209 112210 112211 112656 112915 112916 112918 113591 113592 113604 113822 113934 114276 114345 114534 114822 114862 114962 114963 114964 116461 116744 117046 117047 117048 117049 117051 117115 117418 117712 117718 117719 117720 117721 117729 118322 118396 118398 118399 118403 118837 118838 119123 119130 119131 119132 119133 119134 119145 119197 119315 119339 119595 119601 119822 119924 119925 119926 119927 119931 120643 121368 121391 121392 121394 121395 121396 121405 121471 121754 121935 122793 122904 122907 122909 122910 122914 122979 123318 123540 123703 123704 124132 124403 124407 124409 124410 124493 124960 125091 125140 125152 125210 125605 125864 126112 126242 126507 126613 126669 126687 127018 127300 127301 127302 127383 127405 128024 128408 128433 128469 128653 128720 128721 128797 129259 129519 129521 129522 129523 129530 129540 129792 129923 130286 130287 130288 130364 130921 130990 131085 131088 131089 131480 131727 131820 132057 132233 132491 132575 132580 132582 132583 132643 132777 134037 134038 134043 134051 134080 134095 134097 134615 134845 134847 134848 135162 135491 135588 135589 135590 135603 135607 135609 136361 136363 136996 137000 137087 137088 137089 137090 137362 137596 137904 138336 138641 138643 138644 138645 138646 138647 139429 139440 139441 140098 140194 140196 140197 140249 140638 140890 141004 141077 141500 141815 141816 141817 141818 141819 141832 141897 142255 142659 142665 142678 143230 143442 143467 143468 143473 143474 143546 143955 144736 145097 145110 145111 145244 145326 145580 145911 145912 145913 146041 146813 146815 146868 146891 147571 147720 147728 147729 147731 147807 148616 148617 148618 148860 149153 149517 149519 150143 150417 150418 150419 150420 150421 150422 150424 151331 151339 151341 151342 151343 151344 151346 151363 151600 152057 152207 152208 152209 152265 152281 152533 152821 153252 153989 153990 153991 154061 154511 154852 154853 154854 154855 154856 155345 155720 155722 155790 155958 156600 156606 156607 156608 156609 156695 157143 157484 157485 157834 158035 158257 158315 158359 158360 158803 159196 159197 159198 159214 159323 159706 159760 160095 160096 160097 160138 160738 160962 160964 160965 161116 161517 161519 161529 161882 161883 161884 161885 162189 162716 162718 162719 162772 162780 162921 163221 163546 163548 163830 164100 164444 164445 164937 164949 165306 165307 165322 165380 165384 165385 165396 165537 165850 165995 167115 167116 167117 167118 167479 167619 167654 168007 168008 168009 168010 168515 168781 169003 169051 169584 169812 169813 169875 170385 170723 170728 170731 170732 170733 170874 171376 171721 171722 171723 171724 171732 171799 172746 172747 172748 172749 172750 172751 172763 172765 173697 173698 173845 174017 174636 174638 174650 174651 174899 175088 175565 175666 176214 176494 176495 176496 176497 176508 176568 176569 176571 176600 177339 177419 177421 177422 177769 178036 178037 178405 178412 178413 178432 179007 179388 179389 179390 179400 179401 179402 179502 179630 179928 180142 180337 180343 180344 180345 180347 180452 180955 181384 181385 181387 181388 181960 182419 182421 182495 182753 183416 184223 184313 184347 184348 184435 184454 185145 185277 185297 185305 185306 185310 185311 185835 185908 186325 186327 186667 186920 187361 187362 187363 188205 188217 188410 188423 188490 189288 189440 189443 189445 189446 189447 189448 189623 190328 190544 190930 191637 191638 191639 191640 191735 191736 191790 192304 192702 192703 192704 192802 193712 193730 193731 193732 193733 193734 193735 193819 193878 194557 194685 194864 194873 195479 195854 195856 195998 196655 196681 196842 196844 196845 196932 196982 197456 197489 197886 197887 197888 197889 197891 197892 197893 197954 198166 198498 198905 198923 199901 200034 200256 200479 200955 200962 200963 200964 200973 201355 202065 202072 202073 202074 202075 202076 202077 202186 202452 203192 203198 203199 203201 203306 203789 204305 204306 204459 204989 205418 205508 205728 205729 205781 206033 206089 206474 206475 206538 206565 207528 207597 208091 208349 208408 208600 208601 208602 209173 209676 209677 209678 209679 210342 210547 210730 210731 210732 210735 210736 210737 210738 210851 211387 211677 211819 211837 211939 212155 212879 212944 212945 212947 212948 212956 213260 214072 214073 214074 214075 214177 214816 215313 215314 216182 216365 216503 216504 217853 218423 218894 218907 218908 218909 218912 220087 220241 221238 221239 221346 221781 221954 222072 222404 222416 222480 222615 222748 223577 223578 223583 223585 223608 223686 223697 224253 224465 224805 224806 224807 224808 224809 224810 226002 226117 226118 226119 226121 226122 226138 226278 227386 227387 227967 228356 228464 228471 228472 228538 229693 229694 229696 229713 229829 229940 230799 231009 231322 231693 232124 232128 232129 232146 232533 233342 233343 233344 233360 233429 233446 233918 234553 234556 234557 235489 235796 235798 235814 236600 236609 236810 237102 237103 237107 237108 237109 237873 238407 238408 238463 239646 239649 239650 239651 239652 239653 240919 240920 240927 240930 240931 240934 240935 241016 241338 242362 242426 242429 242668 243629 243630 243631 243633 243656 243701 243829 244058 244966 244989 245038 245085 246278 246279 246280 246281 246379 247616 247620 247786 248412 248841 248951 248952 248954 248974 250342 250343 250344 250346 250347 250366 250456 250460 251838 251844 251848 251872 251873 251975 251977 251980 252245 253096 253353 253354 253371 253372 253423 254111 254727 254728 254729 254730 254731 254732 254751 255393 255696 256227 256228 256258 256349 256684 256955 257247 257568 257678 257679 257680 257681 257682 257815 257847 258069 258478 258527 259073 259081 259082 259083 259084 259085 259222 259452 260375 260514 260515 261391 261974 262087 262479 263344 263479 263481 263482 263617 264411 264415 264448 264910 265052 265173 265190 265228 266620 266621 266622 266623 267159 268198 268655 269456 269804 269805 269806 269967 270493 270772 271348 271349 271351 271555 272245 272967 272968 272986 274596 274598 274620 275041 275547 275923 275932 276115 276127 276297 277682 277684 277686 277777 277793 277796 277819 278731 279248 279251 279252 279253 279278 279354 279386 279470 279471 280810 281061 281386 281713 281775 282369 282418 282419 282420 282525 283047 284005 284007 285549 285550 285656 286390 287095 287097 287098 287616 287994 288597 288606 288607 288609 288610 288611 288744 289748 290117 290119 290120 290121 290353 290561 291056 291703 291714 291717 291725 291746 291848 292908 293381 293382 293383 293498 293682 293871 294295 294296 294297 294461 295095 295098 295100 295220 296098 296802 296803 296804 296805 296806 296807 296830 297011 298379 298380 299851 299996 299998 300140 300170 300205 300255 300864 301646 301711 301712 301713 301715 301852 303394 303396 303465 303507 303896 305088 305089 305091 306179 306846 306848 306930 307108 307417 307881 308046 308543 308544 308545 308546 308565 308630 309425 310083 310207 310208 310209 310210 310227 310228 310230 310231 310232 311113 312001 312002 312004 312005 312006 312142 312143 312241 313769 313770 314024 314849 315405 315455 315606 315607 315608 315726 316634 317381 317383 317385 317509 317648 318377 318622 318946 319142 319145 319146 319161 320212 320976 320977 320978 322539 322696 322697 322698 322699 322859 322963 323063 323336 323376 324325 324500 326167 326227 326312 327920 328097 328185 328459 329123 329522 329527 329870 329884 329888 329903 331579 331763 331859 332034 332826 332995 333517 333519 333987 334653 334967 335558 336615 336821 337511 337522 337523 337524 337525 337526 337527 337646 338004 338679 338689 338736 339465 339744 341144 341471 341472 341473 341474 341475 341621 342741 342936 343366 343516 343672 344701 344770 344967 345517 345519 345520 345658 347486 347773 348138 348141 349350 349480 351379 353456 353457 353458 353478 353495 353734 354465 354872 355526 355536 355773 355837 357579 357580 357582 358703 359558 359559 359799 359846 361838 361839 361842 361942 362008 362098 364359 365277 365459 366336 366337 366338 366339 366669 367755 368419 368440 368580 368583 368584 368611 368612 371101 373015 373016 373018 373762 373796 374160 375323 375324 375515 375662 377700 377809 377810 377861 378213 379362 380103 380104 380105 380106 380107 380108 380109 380265 380269 380753 381363 382446 382609 384646 384684 384857 385031 385057 385064 386329 386446 387356 387357 387358 387365 387459 387649 388794 389170 389551 389722 389724 392077 392223 392226 392252 392253 394437 394439 394713 395769 396012 396748 396856 396861 397017 397018 398027 399363 399364 399367 399370 399405 399568 399714 401277 401792 401828 401829 401830 401831 401833 401834 402002 402192 402214 403130 404645 405543 406940 407050 407299 409395 409459 409461 409462 409463 409464 409673 409726 411067 411706 411983 412190 412191 414038 414484 414485 414486 414516 414597 415789 416030 416638 416932 416937 416938 416977 417109 417134 419519 419872 420926 422080 422081 422117 422257 422434 424416 424615 424718 424719 424926 425031 427300 427301 427302 427337 427512 427563 428617 429772 429773 429774 429776 429777 429778 429779 429781 430162 430272 432540 432734 434513 434575 434750 434753 437212 437224 437225 437227 437228 437229 437402 437628 438620 439468 439684 439698 439699 439701 439704 439705 439709 439823 439824 439877 440091 442097 442098 442102 442104 442105 442106 442224 442290 442291 442297 443460 444570 444578 444696 444745 444746 445844 446950 446951 446953 446954 446986 449324 449338 449339 449500 449515 450020 451659 451668 451715 453928 453930 455550 455969 456157 456199 456281 458421 459685 460444 460557 460560 462435 462547 463647 464378 464379 464382 464455 464458 464459 464460 464653 465791 466143 466348 468155 468247 468376 470189 470295 470698 471995 472000 472028 472123 473579 473843 473845 473943 474452 475630 475642 475643 475744 476690 477246 477247 477249 478921 479010 479149 480459 485810 485817 486950 488115 489111 489168 489170 490249 491064 491065 493647 493670
2PA1C_11JCS_76	15 146 339 522 865 1266 1268 1458 1548 1752 2040 2213 2279 2378 2490 2518 2636 2663 2670 2738 2758 2875 3064 3570 3662 3747 4217 4285 4341 4412 5021 5023 5076 5273 5637 5846 5871 5892 6057 6064 6255 6338 6357 6443 6524 6692 6793 6815 7105 7128 7377 7487 7832 8049 8174 8270 8555 8557 8598 8656 8657 8658 8748 8755 8781 8868 8950 9302 9471 9523 9751 9874 9946 10178 10329 10579 10764 11012 11103 11230 11307 11395 11451 11457 11651 11653 11796 12058 12306 12827 12828 12830 13066 13096 13120 13291 13477 13533 13536 13661 13874 13925 14085 14134 14261 14298 14430 14633 14831 14845 14859 14978 15003 15021 15156 15157 15223 15303 15447 15484 15759 15840 15851 16374 16455 16456 16544 16548 16611 16945 17019 17205 17392 17716 17773 17799 17813 17837 17932 17957 17959 18172 18401 18488 18498 18579 18723 18799 18875 18984 19069 19313 19516 19854 19880 19884 20034 20235 20257 20321 20801 21007 21217 21256 21285 21291 21333 21334 21439 21549 21562 21702 21703 21704 21930 22124 22218 22329 22461 22589 22813 22944 23090 23103 23336 23337 23338 23480 23498 23509 23764 23798 23876 23970 23980 24236 24371 24372 24618 25179 25321 25322 25641 25792 25925 25926 26064 26080 26206 26470 26755 26991 27175 27556 27723 27728 27790 28033 28177 28181 28299 28590 28845 28865 28991 29122 29864 29902 29925 30386 30543 30544 30707 30714 30722 30832 30833 30999 31008 31075 31148 31317 31507 31508 31686 31687 31688 31746 31872 32060 32064 32065 32067 32237 32259 32414 32430 32676 32755 33119 33120 33316 33317 33540 33541 33544 33729 33841 33923 33930 34070 34096 34127 34290 34345 34363 34581 34976 34977 34978 34979 34993 35184 35318 35353 35355 35356 35357 35358 35547 35578 35600 36051 36052 36259 36260 36262 36263 36266 36453 36653 36886 36887 36890 36906 36959 37054 37077 37124 37145 37150 37368 37369 37762 38087 38103 38121 38279 38353 38529 38757 39002 39239 39706 39767 39878 39951 39953 39954 39970 40213 40216 40318 40445 40483 40992 40994 41195 41254 41392 41399 41454 41473 41476 41501 41504 41770 41774 41885 41899 41948 41996 42083 42232 42262 42263 42283 42505 42752 42806 42871 42985 42986 42987 43214 43215 43304 43355 43477 43736 43738 43739 43915 43985 43986 44038 44042 44064 44120 44319 44320 44321 44322 44629 44631 44685 45142 45144 45304 45421 45422 45424 45473 45711 45712 45713 45718 45894 46012 46042 46043 46044 46051 46088 46108 46247 46291 46347 46390 46951 47070 47073 47074 47075 47113 47181 47420 47675 47744 47745 48055 48087 48142 48145 48357 48358 48396 48419 48546 48671 48696 48920 48953 48956 49284 49829 50134 50136 50373 50416 50419 50442 50445 50462 50674 50690 50736 51037 51040 51159 51370 51553 51673 51674 52001 52003 52004 52040 52065 52326 52329 52330 52527 52651 52666 52772 53008 53009 53359 53364 53365 53368 53759 54107 54109 54142 54144 54449 54453 54456 54699 54808 54809 54831 55128 55139 55245 55469 55470 55474 55860 55861 55863 55869 55870 56227 56228 56603 56604 56722 56940 56943 56970 57089 57278 57602 57607 57892 57953 57957 57958 57986 58244 58307 58308 58309 58317 58388 58626 58637 59014 59015 59016 59017 59389 59395 59412 59421 59645 59787 59920 60050 60057 60205 60209 60233 60242 60875 61625 61661 62010 62012 62013 62014 62422 62588 62755 62756 63157 63487 63488 63496 63700 63827 63870 63871 63872 64264 64265 64579 64646 64647 65065 65066 65068 65073 65074 65175 65483 65484 65485 65493 65528 65876 66267 66269 66685 66686 66687 66688 66800 67054 67105 67106 67107 67115 67508 67510 67511 67518 68293 68702 68714 68718 68754 69428 69481 69483 69872 69876 69878 70087 70092 70218 70262 70299 70309 70361 70687 70762 71023 71026 71030 71053 71271 71425 71440 71443 71444 71485 71825 71829 72177 72221 72224 72307 72652 72654 72655 72656 72691 73038 73039 73071 73451 73452 73692 73861 73862 73863 74300 74305 74326 74730 74731 74732 74733 75136 75138 75140 75187 75201 75510 75550 75551 75592 75697 76258 76342 76410 76411 76412 76805 77243 77245 77246 77247 77687 77688 77690 77786 78107 78111 78582 78663 78809 78990 79229 79404 79660 79782 80236 80278 80690 80691 80692 80693 80701 81166 81167 81168 81170 81350 81619 81620 81621 82075 82077 82078 82549 82550 82551 82552 82553 82596 82795 82803 83021 83269 83374 83465 83477 83786 83880 83918 84057 84066 84289 84342 84343 84345 84346 84347 84604 84671 84725 84786 84789 84790 84791 85237 85238 85682 85718 85719 85720 85732 85811 86149 86212 86213 86214 86670 86719 86983 87149 87326 87729 87979 88134 88199 88489 88696 88697 88699 88706 88709 88710 89234 89814 89821 90294 90297 90307 90373 90651 91163 91276 91321 91378 91379 91380 91381 91392 91888 91953 91955 92265 92530 92532 92533 92534 92544 92596 92599 92904 93141 93151 93152 93155 93215 93763 93764 93765 93766 93767 93774 94351 94352 94379 94678 94827 94828 94933 95241 95475 95476 95477 95675 95923 96080 96081 96082 96084 96159 96181 96424 96663 96664 96851 97256 97259 97261 97317 97319 97324 97381 97843 97844 97845 97846 97847 97920 98353 98443 98444 98445 98446 98448 98456 98654 99033 99044 99128 99184 99576 99580 99581 99584 99591 99619 99976 100151 100197 100212 100213 100214 100218 100220 100847 100862 101203 101461 102064 102067 102068 102124 102142 102675 102676 102679 102680 102688 102729 103037 103271 103272 103273 103320 103344 103740 103911 103912 103960 104555 104560 104561 104562 104624 104810 105248 105249 105251 105252 105255 105871 105882 105883 105884 105886 105887 106280 106281 106569 106575 106576 106577 106578 106579 107033 107116 107210 107245 107331 107338 107341 107352 107390 107972 108056 108058 108110 108137 108214 108274 108482 108683 108685 108687 108756 108757 108758 108761 108826 108868 109190 109439 109440 109441 109442 109444 109456 109498 109501 109838 110034 110113 110114 110177 110747 110782 110783 111405 111492 111557 111670 112206 112209 112210 112211 112656 112915 112916 112918 113591 113592 113604 113822 113934 114276 114345 114534 114822 114862 114962 114963 114964 116427 116461 116744 117046 117047 117048 117049 117051 117115 117418 117712 117718 117719 117720 117721 117729 118322 118396 118398 118399 118403 118837 118838 119123 119130 119131 119132 119133 119134 119145 119197 119315 119339 119595 119601 119822 119924 119925 119926 119927 119931 120643 121368 121391 121392 121394 121395 121396 121405 121471 121754 121935 122793 122904 122907 122909 122910 122914 122979 123318 123540 123703 123704 124132 124403 124407 124409 124410 124493 124960 125091 125140 125210 125605 125864 126112 126242 126507 126613 126669 126687 127018 127300 127301 127302 127382 127383 127405 128024 128408 128433 128469 128653 128720 128721 128797 129259 129519 129521 129522 129523 129530 129540 129792 129923 130286 130287 130288 130364 130921 130990 131085 131088 131089 131151 131480 131727 131820 132057 132233 132491 132575 132580 132582 132583 132643 132777 134037 134038 134043 134051 134080 134095 134097 134615 134845 134847 134848 135162 135491 135588 135589 135590 135603 135607 135609 136361 136363 136996 137000 137087 137088 137089 137090 137362 137596 137904 138336 138641 138643 138644 138645 138646 138647 139429 139440 139441 140098 140194 140196 140197 140249 140638 140890 141004 141077 141465 141500 141815 141816 141817 141818 141819 141832 141897 142255 142659 142665 142678 143230 143442 143467 143468 143473 143474 143546 143955 144736 145097 145110 145111 145244 145326 145580 145911 145912 145913 146041 146813 146815 146868 146891 147571 147720 147728 147729 147731 147807 148616 148617 148618 148860 149153 149517 149519 150143 150417 150418 150419 150420 150421 150422 150424 151331 151339 151341 151342 151343 151344 151346 151363 151600 152057 152207 152208 152209 152265 152281 152533 152821 153252 153989 153990 153991 154061 154511 154852 154853 154854 154855 154856 155345 155720 155722 155958 156600 156606 156607 156608 156609 156695 157143 157484 157485 157834 158035 158257 158315 158359 158360 158384 158430 158803 159196 159197 159198 159214 159323 159760 160095 160096 160097 160138 160738 160962 160964 160965 161116 161517 161529 161882 161883 161884 161885 162189 162716 162718 162719 162772 162780 162921 162999 163221 163546 163548 163830 164100 164444 164445 164937 164949 165306 165307 165322 165380 165384 165385 165396 165537 165850 165995 167115 167116 167117 167118 167479 167619 167654 168007 168008 168009 168010 168515 168781 169003 169051 169584 169812 169813 169875 169895 170385 170723 170728 170731 170732 170733 170874 171376 171721 171722 171723 171724 171732 171799 172746 172747 172748 172749 172750 172751 172763 172765 173697 173698 173845 174017 174636 174638 174650 174651 174899 175088 175565 175666 176214 176494 176495 176496 176497 176498 176508 176568 176569 176571 176600 177339 177419 177421 177422 177769 178036 178037 178405 178412 178413 178432 179007 179388 179389 179390 179400 179401 179402 179502 179630 179928 180142 180337 180343 180344 180345 180347 180452 180955 181384 181385 181387 181388 181960 182419 182421 182495 182753 183416 184223 184313 184347 184348 184435 184454 185145 185277 185297 185305 185306 185310 185311 185835 185908 186325 186327 186667 186920 187361 187362 187363 188205 188217 188410 188423 188490 189288 189440 189443 189445 189446 189447 189448 190328 190544 190930 191637 191638 191639 191640 191735 191736 192304 192702 192703 192704 192802 193712 193730 193731 193732 193733 193734 193735 193819 193878 193918 194557 194685 194864 194873 195402 195479 195854 195856 195998 196655 196681 196842 196844 196845 196932 196982 197456 197489 197886 197887 197888 197889 197891 197892 197893 197954 198166 198498 198905 198923 199901 200034 200256 200479 200955 200962 200963 200973 201355 202065 202072 202073 202074 202075 202076 202077 202186 202452 203192 203198 203199 203201 203306 203789 204305 204306 204459 204989 205418 205508 205728 205729 205781 206033 206474 206475 206538 206565 207528 207532 207597 208091 208349 208408 208600 208601 208602 208666 209264 209676 209677 209678 209679 210342 210547 210730 210731 210732 210735 210736 210737 210738 210851 211387 211677 211819 211837 211939 211985 212155 212879 212944 212945 212947 212948 212956 213260 214072 214073 214074 214075 214177 214816 215313 215314 216182 216365 216503 216504 217853 218423 218894 218907 218908 218909 218912 220087 220241 221238 221239 221346 221781 221954 222072 222404 222416 222480 222615 222748 223577 223578 223583 223585 223608 223686 223697 224253 224465 224805 224806 224807 224808 224809 224810 225279 226002 226117 226118 226119 226121 226122 226138 226278 227386 227387 227967 228356 228464 228471 228472 228538 229693 229694 229696 229713 229829 229940 230799 231009 231322 231693 232124 232128 232129 232146 232533 233342 233343 233344 233360 233429 233446 233918 234553 234556 234557 235489 235796 235798 235814 236600 236609 236622 236810 237102 237103 237107 237108 237109 237873 238407 238408 238463 239646 239649 239650 239651 239652 239653 239762 240919 240920 240927 240930 240931 240934 240935 241016 241338 242362 242426 242429 242668 243629 243630 243631 243633 243656 243701 243829 244058 244966 244989 245038 245085 246278 246279 246280 246281 246379 247616 247620 247786 248412 248841 248951 248952 248954 248974 250342 250343 250344 250346 250347 250366 250456 250460 251838 251844 251848 251872 251873 251975 251977 251980 252245 253096 253353 253354 253371 253372 253423 254727 254728 254729 254730 254731 254732 254751 255393 255696 256227 256228 256258 256349 256684 256955 257247 257568 257678 257679 257680 257681 257682 257815 257847 258069 258478 258527 259073 259081 259082 259083 259084 259085 259222 259452 260375 260514 260515 261391 261974 262087 262479 263344 263479 263481 263482 263617 264411 264415 264448 264910 265052 265173 265190 265228 266288 266620 266621 266622 266623 267159 268198 268655 269456 269804 269805 269806 269938 269967 270493 270772 271348 271349 271351 272245 272967 272968 272986 274596 274598 274620 275041 275547 275923 275932 276115 276127 276297 277682 277684 277686 277777 277793 277796 277819 278731 279248 279251 279252 279253 279266 279278 279354 279386 279471 280810 281061 281386 281713 281775 282369 282418 282419 282420 282525 283047 284005 284007 285549 285550 285656 285673 286390 287095 287097 287098 287616 287994 288597 288606 288607 288609 288610 288611 288744 290117 290119 290120 290121 290233 290353 290561 291056 291703 291714 291717 291746 291848 291973 292039 292908 293381 293382 293383 293498 293682 293871 294295 294296 294297 294461 295095 295098 295100 295220 296098 296802 296803 296804 296805 296806 296807 296830 297011 298379 298380 299851 299996 299998 300140 300170 300205 300255 300864 301646 301711 301712 301713 301715 301852 303394 303396 303465 303507 303896 305088 305089 305091 306179 306846 306848 306930 307108 307417 307881 308046 308543 308544 308545 308565 308630 308852 310083 310207 310208 310209 310210 310227 310228 310230 310231 310232 311113 312001 312002 312004 312005 312006 312142 312143 312241 313769 313770 314024 314849 315405 315455 315606 315607 315608 315726 316634 317381 317383 317385 317509 317648 318377 318622 318946 319142 319145 319146 319161 320212 320976 320977 320978 322539 322696 322697 322698 322699 322859 322963 323063 323336 323376 324325 324500 326167 326227 326312 326373 327920 328097 328185 328459 329522 329527 329870 329884 329903 331579 331763 331777 331859 331924 332034 332826 332995 333517 333519 333987 334653 334967 335558 336615 336821 337511 337522 337523 337524 337525 337526 337527 337646 338004 338679 338689 338736 339465 339622 339744 341144 341471 341472 341473 341474 341475 341621 341640 342741 342936 343366 343516 343672 344701 344770 344967 345517 345519 345520 345658 347486 347773 348138 348141 349350 349367 349480 351379 352658 353456 353457 353458 353478 353495 353734 353774 354872 355526 355536 355593 355703 355773 355837 355928 357579 357580 357582 358703 359558 359559 359799 359846 360077 361838 361839 361842 361942 362008 362098 364359 365277 365283 365459 366336 366338 366339 366669 367755 368419 368440 368580 368583 368584 371101 372030 373015 373016 373018 373214 373762 373796 374160 375323 375324 375515 375662 377700 377809 377810 377861 378213 379362 380103 380104 380105 380106 380107 380108 380109 380265 380269 380753 381363 382446 382609 384646 384684 384857 385031 385064 386329 386446 387356 387357 387358 387365 387459 387519 387649 389170 389551 389722 389724 389756 392223 392226 392252 392253 394437 394439 394713 396012 396748 396856 396861 397017 397018 398027 399363 399364 399367 399370 399405 399568 399714 401277 401792 401828 401829 401830 401831 401833 401834 402002 402192 402214 403130 404645 405543 406940 407050 407299 409395 409459 409461 409462 409463 409464 409673 409726 411067 411706 411983 412058 412190 412191 414038 414484 414485 414486 414516 414597 416638 416932 416937 416938 416977 417109 417134 418548 419519 419872 419881 420926 422080 422081 422117 422257 422434 424416 424615 424718 424719 424926 425031 427300 427301 427302 427337 427563 428617 429772 429773 429774 429776 429777 429778 429779 429781 430162 430272 432540 432734 434513 434575 434750 434753 436107 437212 437224 437225 437227 437228 437229 437402 437628 438620 439468 439684 439698 439699 439701 439704 439705 439709 439823 439824 439877 439896 440091 442097 442098 442102 442104 442105 442106 442224 442290 442291 442297 443001 443460 443465 444570 444578 444696 444744 444745 444746 445844 446950 446951 446953 449324 449338 449339 449500 449515 450020 450612 451659 451668 451715 453928 453930 455550 455969 456157 456199 456281 458421 459685 460444 460557 460560 462435 462547 463647 464378 464379 464382 464455 464458 464459 464460 464653 465791 466143 466348 468155 468247 468376 470189 470295 470307 470698 471995 472028 473579 473843 473845 473943 474452 475630 475642 475657 475744 476690 477246 477247 477249 478921 479010 479149 480459 485810 485817 486950 487725 488115 489111 489168 489170 489232 490206 490219 490249 491064 491065 491579 493647 493670
2PA1C_11JCS_77	339 450 1195 1268 1731 1752 2213 2279 2518 2758 2875 3570 3662 3718 3747 4341 5021 5023 5076 5273 5637 5640 5736 6057 6443 6524 7105 7377 7487 7832 8557 8598 8656 8657 8748 8755 8781 8868 9523 10300 10579 10607 10764 11395 11451 12058 12827 12828 12830 13096 13120 13291 13536 13874 14134 14298 14513 14633 14831 14845 14859 14978 15003 15021 15156 15157 15303 15447 15484 15759 15789 16374 16455 16456 16548 16611 17019 17392 17716 17773 17837 17932 18172 18401 18488 18579 18723 18799 18984 19069 19516 19854 19880 19884 20235 20257 20801 21007 21217 21285 21291 21334 21439 21549 21562 21702 21703 21856 21930 21958 22218 22329 22589 22944 23103 23337 23338 23480 23498 23509 23764 23876 23970 23980 24236 24372 24517 24618 25179 25322 25581 25792 25926 26064 26080 26206 26470 26584 26755 26793 26991 27175 27556 27723 27727 27728 27790 28181 28590 28845 28865 28908 29122 29864 29902 30252 30386 30543 30707 30722 30832 30833 31008 31075 31317 31507 31508 31686 31687 31746 31872 32060 32065 32237 32414 33119 33316 33317 33540 33541 33544 33930 34070 34096 34127 34290 34363 34581 34976 34978 34979 34993 35318 35356 35358 35578 35600 36052 36259 36260 36263 36453 36653 36886 36887 36890 36906 36915 36959 37077 37145 37368 37369 38087 38121 38353 38757 39002 39239 39706 39878 39951 39953 39954 39970 40213 40261 40445 40483 40755 40992 40994 41195 41392 41454 41473 41476 41501 41504 41770 41774 41885 41899 41996 42232 42262 42283 42301 42806 42871 42985 42986 42987 43214 43215 43355 43477 43736 43738 43915 43985 43986 44038 44042 44120 44319 44320 44321 44322 44629 45142 45165 45304 45422 45424 45711 45713 45718 45894 46012 46041 46044 46051 46088 46247 46291 46390 47073 47075 47181 47420 47619 47675 47744 47745 48087 48142 48396 48546 48671 48920 48953 48956 49284 49714 49829 50136 50373 50445 50462 50736 51037 51159 51673 51674 52003 52004 52040 52329 52424 52666 52772 53008 53015 53036 53117 53364 53365 53368 53759 54107 54109 54142 54144 54449 54453 54456 54699 54808 54809 54831 54840 55128 55139 55245 55470 55474 55860 55861 55863 55869 55870 55933 56227 56603 56604 56722 56940 56943 56970 57089 57602 57607 57892 57957 57958 57986 58307 58308 58309 58317 58626 58637 59015 59016 59017 59389 59412 59645 59787 59920 60050 60057 60205 60875 61625 62010 62014 62422 62588 62755 62765 62795 63157 63488 63496 63700 63827 63870 63871 63872 64265 64646 64647 64689 65068 65073 65175 65483 65484 65485 65493 65565 65876 66141 66267 66269 66686 66687 67054 67106 67107 67115 67508 67510 67511 67518 67771 68298 68702 68718 68754 69428 69483 69520 69872 69876 69878 70092 70218 70299 70309 70361 70474 71026 71030 71271 71425 71443 71444 71825 71829 72177 72221 72224 72307 72652 72654 72655 72656 72691 73038 73039 73071 73451 73452 73692 73861 73863 74305 74326 74327 74530 74543 74730 74731 74732 74733 75136 75138 75140 75183 75510 75551 75594 76003 76258 76342 76411 76412 76805 77243 77246 77247 77687 77688 77786 78111 78226 78582 78663 78809 78990 79229 79782 80236 80278 80690 80691 80692 80693 80701 81166 81168 81170 81171 81222 81350 81619 81621 81660 82075 82077 82078 82085 82549 82550 82551 82552 82553 82596 82795 83021 83273 83465 83477 83786 83880 83918 84057 84289 84342 84343 84345 84346 84347 84604 84671 84739 84786 84789 84790 84791 85237 85238 85682 85718 85719 85811 86212 86213 86214 86331 86719 87149 87241 87246 87326 87616 87979 88134 88199 88269 88489 88628 88696 88697 88699 88706 88709 88751 89234 89825 90307 90373 90651 91276 91321 91378 91379 91380 91381 91392 91888 91953 91955 92369 92530 92532 92533 92534 92544 92599 93151 93152 93155 93215 93539 93763 93764 93766 93767 93774 93822 94101 94351 94352 94379 94678 94827 94828 95475 95476 95477 95516 95923 96080 96081 96127 96181 96424 96663 96851 97256 97259 97261 97319 97324 97843 97846 97847 97920 98443 98444 98445 98446 98448 98654 99044 99087 99128 99395 99576 99581 99591 99619 99655 99976 100145 100197 100213 100214 100218 100220 100847 101203 101461 102065 102067 102068 102124 102676 102729 103037 103271 103272 103273 103320 103911 103912 104555 104561 104562 104624 104706 104810 105249 105251 105252 105255 105333 105871 105884 105886 106280 106374 106575 106576 106578 106579 107033 107116 107245 107338 107352 107390 107399 108056 108058 108110 108131 108214 108274 108482 108683 108685 108687 108756 108757 108758 108761 108826 109190 109439 109440 109441 109442 109456 109498 109501 109838 110114 110497 110498 110782 110783 110793 110838 111405 111492 111557 111670 111933 112206 112209 112210 112211 112656 112915 112916 112918 113588 113591 113592 113604 113934 114276 114345 114534 114822 114862 114962 114963 114964 116461 116744 117046 117047 117048 117049 117051 117110 117718 117719 117729 118322 118399 118403 118627 118837 118838 119123 119130 119131 119132 119133 119134 119145 119315 119339 119595 119822 119924 119925 119927 119931 120130 120581 120643 120698 121368 121391 121392 121394 121395 121396 121471 122273 122907 122909 122910 122914 122916 122972 122979 123540 123703 123704 123769 124407 124409 124410 124483 124960 125091 125140 125210 125605 125864 125873 126242 126507 126613 126669 126675 126687 126709 127018 127300 127301 127302 127405 128024 128408 128433 128469 128653 128721 128797 129521 129522 129523 129530 129540 129792 129923 130286 130287 130288 130921 130990 131085 131088 131089 131150 131480 131727 131820 132057 132248 132491 132575 132580 132582 132583 132640 132643 132777 134037 134038 134043 134051 134080 134095 134139 134615 134847 135162 135491 135588 135589 135590 135607 135609 136363 136996 137000 137087 137088 137089 137362 137596 137904 138336 138643 138644 138645 138647 139429 139440 139441 139570 140194 140196 140197 140249 140264 140287 140638 140668 140890 141004 141006 141077 141500 141815 141816 141817 141818 141819 141897 142255 142659 142678 143230 143442 143467 143468 143474 143579 143746 144344 144732 144736 145097 145110 145111 145199 145244 145326 145537 145911 145912 145913 145976 146041 146813 146815 146888 146895 147571 147720 147729 147748 148615 148616 148617 148618 148626 148860 149153 149517 149519 150143 150417 150419 150420 150421 150422 151331 151341 151342 151343 151344 151346 151363 151428 151501 151600 151874 152057 152207 152209 152221 152281 152533 152810 152821 153245 153252 153674 153989 153990 153991 154061 154063 154511 154854 154855 154856 155345 155720 155722 155813 155958 156606 156607 156608 156609 156695 157143 157484 157485 157834 158035 158257 158315 158360 158571 158803 158805 159197 159214 159287 159289 159323 160095 160096 160097 160168 160566 160632 160738 160962 160964 160965 161103 161517 161529 161882 161883 161884 161885 162716 162718 162719 162780 162921 163221 163546 163548 163632 163830 164100 164445 164937 164949 165307 165322 165384 165391 165595 165845 165850 165995 167115 167116 167118 167619 168007 168009 168010 168090 168515 168781 169584 169812 169813 169916 170385 170723 170728 170731 170732 170733 170834 170874 171376 171520 171721 171722 171723 171724 171732 171799 171810 172748 172749 172750 172751 172765 172821 172822 173293 173698 173793 173845 174017 174636 174638 174650 174651 174712 174899 175088 175565 176214 176496 176497 176508 176569 176571 176600 177339 177419 177421 177769 178036 178037 178051 178405 178412 178413 178432 179388 179389 179390 179400 179401 179402 179487 179630 179928 180337 180344 180345 180347 180452 180473 180484 180526 180590 180955 181384 181385 181387 181388 181467 182419 183416 183428 183976 184223 184313 184348 184435 184454 185145 185297 185305 185306 185310 185311 185392 185410 186325 186327 186667 186920 187361 187362 187363 188205 188217 188410 188490 188491 189288 189440 189443 189445 189446 189447 189448 189573 190328 190544 191637 191639 192277 192304 192578 192703 192704 192719 193712 193731 193733 193734 193735 193819 193878 194557 194685 194864 194934 195479 195856 195998 196842 196844 196845 196932 197456 197489 197710 197886 197887 197888 197889 197891 197892 197954 197985 198166 198498 198905 198923 199528 199901 200256 200479 200955 200962 200973 202065 202072 202073 202074 202076 202077 202146 202452 202706 203192 203198 203199 203201 203306 203789 204305 204306 204507 204989 205001 205508 205515 205529 205728 205781 206033 206474 206475 206538 207532 207594 208126 208408 208602 209264 209676 209677 209678 209679 210337 210342 210547 210730 210731 210735 210736 210737 210738 210851 211387 211677 211939 212377 212879 212947 212948 212956 213031 213260 214072 214073 214074 214075 214177 214816 215313 215314 216182 216503 216504 216505 217827 218894 218907 218908 218909 218999 220087 221239 221366 222072 222404 222416 222615 222748 223578 223608 224320 224465 224806 224807 224808 224809 224810 226117 226118 226121 226122 226138 226278 227386 227387 227967 228464 228471 228472 228538 228568 228820 229693 229696 229829 229940 230799 231009 231095 232124 232128 232129 232533 233342 233343 233344 233360 233427 233446 233918 234553 234556 234557 234558 234668 234683 235796 235798 235814 235923 236600 236609 237102 237103 237107 237108 237109 237227 237873 238407 238408 238463 239646 239649 239650 239651 239652 239653 240919 240920 240927 240930 240934 241016 241054 241338 242362 242369 242378 242426 242429 242668 243033 243107 243112 243630 243631 243633 243656 243701 243734 243787 243829 244058 244427 244966 244989 245038 245085 246278 246280 246281 246379 246412 247616 248841 248951 248952 248954 248974 249060 249064 249094 249409 250342 250343 250344 250346 250347 250366 250456 250460 250526 250547 251287 251838 251844 251872 251873 251897 251975 251977 251979 252127 252245 252635 253096 253353 253354 253371 253372 253423 253458 253468 254727 254728 254729 254730 254731 254751 254888 255393 255696 256227 256228 256258 256349 256955 257568 257679 257680 257681 257682 257837 257847 258069 258527 259073 259081 259083 259084 259085 259222 260224 260375 260514 260515 260608 261391 261706 261974 262087 262479 263344 263479 263482 263483 263617 264411 264415 264448 265052 265173 265190 265228 266288 266620 266621 266623 266738 268173 268308 268331 268655 269456 269804 269806 269967 270493 270773 271349 271351 271526 272245 272815 272967 272968 272986 274596 274598 274620 274714 275923 275932 276115 276117 276127 276237 277684 277686 277777 277786 277796 277819 278731 279248 279251 279252 279253 279276 279278 279354 279367 279386 280810 280919 280936 281713 282369 282418 282419 282610 284005 284007 284199 285549 285683 287095 287097 287098 287125 287221 287258 287291 287489 287616 287626 287994 288597 288607 288609 288718 288735 288765 289548 289549 290117 290119 290120 290121 290405 291056 291703 291714 291717 291746 291747 291855 291868 292032 292743 292908 293382 293383 293521 293682 293871 294461 295095 295098 295232 296098 296802 296803 296804 296805 296807 296830 296926 297074 297806 298379 298380 299851 299996 300035 300140 300169 300255 301711 301712 301713 301831 301839 301855 301896 302231 303515 303516 303896 304468 305088 305089 305091 305236 306846 306848 306930 307108 307417 307881 308046 308544 308545 308565 308692 309122 310083 310207 310208 310209 310210 310227 310228 310231 311113 312001 312002 312004 312005 312006 312142 312253 313769 314178 314849 315405 315455 315606 315607 315608 315611 315715 315801 316180 316634 317381 317383 317385 318377 318622 318946 319142 319145 319146 319161 320036 320212 320976 320977 320978 322046 322539 322696 322697 322698 322699 322844 322859 322906 323167 324325 324500 324543 324583 324625 326167 326227 326312 326357 327920 328097 328138 328185 328459 329125 329522 329527 329870 329903 330162 331042 331579 331722 331859 331917 331921 332063 332995 333004 333519 333862 334653 335558 335703 335704 335705 335764 336239 336615 337511 337522 337523 337524 337525 337526 337527 337640 337665 338004 338679 338689 338736 339465 339499 339617 339770 340433 341144 341471 341473 341474 341475 341515 341642 341678 341747 342741 342744 343366 343516 343644 343668 343884 344701 344770 345517 345519 345520 347486 347653 347654 347662 348141 348621 349350 349480 349497 349513 350627 351452 352508 352644 352658 353246 353456 353457 353458 353734 354775 354872 355526 355536 355676 355773 357579 357580 357582 357584 357743 357767 358330 358703 359455 359558 359559 359703 359799 359866 359954 360919 360934 361630 361838 361839 361842 361942 361992 362008 363512 364252 364346 365987 366336 366338 366339 366387 366515 366669 367712 368419 368580 368583 370954 371101 373015 373016 373018 373172 374160 375324 375328 375329 375504 375506 375515 375594 376741 376767 377700 377809 377810 377861 377877 377880 377883 378213 379099 379362 379836 380103 380104 380105 380106 380107 380108 380109 380161 380265 380753 381329 382446 382450 382631 382659 382779 384646 384684 384857 384860 385064 385082 385169 386410 387356 387358 387365 387459 387522 388023 389170 389551 389722 389724 391181 392226 392241 392246 392253 392322 392825 394437 394439 394601 394713 396012 396748 396856 396861 397015 397017 398027 398427 398448 398472 399363 399364 399367 399370 399405 399518 399598 399636 399659 400331 401277 401828 401829 401830 401831 401833 401834 402059 402214 403130 404515 404539 404552 405990 406940 407155 407386 409174 409395 409459 409461 409462 409463 409464 409685 411067 411706 411983 412096 412226 412340 414481 414485 414486 414516 416409 416638 416932 416937 416938 416977 417176 418554 419519 419751 419800 419818 421135 422080 422081 422117 422273 422392 422434 422534 424416 424718 424719 424880 424926 424928 425031 427300 427301 427302 427337 427442 428617 429773 429774 429776 429777 429778 429781 429980 430272 432525 432540 432559 432681 432734 434513 434575 434750 434753 434931 434990 435040 437212 437224 437225 437227 437228 437229 437701 439468 439684 439698 439699 439705 439709 439811 439823 439824 439927 440091 441061 442098 442102 442103 442104 442105 442106 442224 442305 442509 443284 443717 443718 444570 444578 444579 444670 444696 444745 444836 446950 446951 446953 446954 446986 447044 449324 449338 449339 449340 449426 449500 449515 449945 450020 451491 451655 451659 453748 453930 453932 454086 454252 454669 455550 456153 456281 458290 458441 458640 459024 459685 460444 460557 460560 462057 462435 462547 463302 464379 464382 464455 464458 464459 465791 466348 466349 466424 466455 468155 468247 468373 468377 468425 470189 470298 470307 470321 471995 472028 472095 472132 473579 473843 473845 473860 473940 473953 473955 475630 475732 475744 476895 477246 477247 477249 477448 477477 479010 480459 480498 480556 483208 485810 485817 486950 487061 488115 488269 489111 489168 489170 489176 491064 491065 492936 493647 493670 494416 494431
2PA1C_11JCS_78	4 96 339 1188 1266 1458 1752 2213 2279 2378 2385 2490 2518 2636 2663 2670 2738 2758 2875 3570 3662 3747 4285 4341 4412 4986 5021 5076 5273 5356 5637 5846 5871 5892 6057 6062 6064 6255 6338 6357 6443 6524 6692 6793 6815 7105 7377 7487 7832 8174 8270 8534 8555 8557 8598 8656 8657 8658 8748 8755 8781 8812 8868 8950 9302 9523 9874 9946 10178 10329 10579 10764 11012 11103 11230 11307 11395 11451 11651 11653 11796 12058 12306 12827 12828 12830 13096 13120 13291 13477 13533 13536 13661 13874 13925 14085 14134 14261 14298 14430 14465 14633 14831 14845 14859 14978 15003 15021 15156 15157 15223 15303 15447 15484 15759 15840 16171 16374 16455 16456 16503 16544 16548 16611 16945 17019 17392 17716 17773 17799 17837 17932 17957 18172 18197 18488 18498 18579 18723 18799 18875 18942 18984 19069 19313 19516 19854 19880 19884 20235 20257 20321 20415 20801 21007 21256 21285 21291 21333 21334 21439 21549 21562 21702 21703 21704 21930 21958 22124 22218 22329 22461 22589 22813 22944 23090 23103 23336 23337 23338 23480 23498 23509 23764 23798 23876 23970 23980 24236 24371 24372 24517 24618 25179 25321 25322 25641 25792 25925 25926 26064 26080 26206 26470 26755 26991 27451 27556 27723 27728 27790 28025 28177 28181 28299 28590 28845 28991 29122 29864 29902 29924 30252 30543 30544 30707 30714 30722 30832 30833 30850 31008 31075 31148 31317 31507 31508 31686 31687 31688 31746 31872 32060 32064 32065 32067 32237 32414 32430 32676 32755 33119 33120 33316 33317 33540 33541 33544 33729 33841 33923 33930 34070 34096 34127 34290 34345 34363 34581 34976 34977 34978 34979 34993 35318 35353 35355 35356 35357 35358 35578 35600 36051 36052 36259 36260 36262 36263 36266 36453 36653 36662 36886 36887 36890 36906 36959 37054 37077 37124 37145 37368 37369 37762 37871 38087 38103 38121 38279 38353 38529 38757 39002 39706 39767 39878 39951 39953 39954 39970 40213 40216 40394 40445 40483 40992 40994 41195 41254 41392 41399 41454 41473 41476 41501 41504 41770 41774 41885 41899 41996 42083 42232 42262 42263 42283 42505 42806 42871 42985 42986 42987 43212 43214 43215 43304 43355 43477 43736 43738 43739 43915 43985 43986 44038 44042 44064 44120 44319 44320 44321 44322 44629 44631 44685 45142 45144 45304 45421 45422 45424 45665 45711 45712 45713 45718 45894 46012 46042 46043 46044 46051 46088 46108 46247 46291 46347 46390 46713 46951 47073 47074 47075 47181 47420 47675 47744 47745 48055 48087 48142 48145 48357 48358 48385 48396 48546 48671 48696 48920 48953 48956 49249 49284 49829 50134 50136 50373 50416 50419 50445 50462 50674 50690 50736 51037 51040 51159 51370 51553 51673 51674 52001 52003 52004 52040 52326 52329 52330 52527 52651 52666 52772 53008 53009 53364 53365 53368 53759 54107 54109 54142 54144 54449 54453 54455 54456 54699 54808 54809 54831 54840 55128 55139 55245 55469 55470 55474 55860 55861 55863 55869 55870 56227 56228 56603 56604 56722 56940 56943 56970 57089 57146 57278 57602 57607 57809 57892 57953 57957 57958 57986 58244 58307 58308 58309 58317 58388 58626 58637 59014 59015 59016 59017 59042 59389 59395 59412 59645 59920 59930 60050 60057 60205 60209 60242 60875 61625 62010 62012 62014 62422 62588 62755 62756 62765 63157 63487 63488 63496 63710 63827 63870 63871 63872 64264 64265 64288 64579 64646 64647 65065 65066 65068 65073 65074 65175 65483 65484 65485 65493 65876 66267 66269 66685 66686 66687 66688 66800 67054 67105 67106 67107 67115 67508 67510 67511 67518 68293 68298 68702 68714 68718 68754 69428 69481 69483 69872 69876 69878 70087 70092 70218 70262 70299 70309 70361 70474 70687 71023 71026 71030 71053 71271 71425 71440 71443 71444 71825 71829 72177 72221 72224 72307 72652 72654 72655 72656 72691 73038 73039 73071 73250 73451 73452 73692 73861 73862 73863 74300 74305 74326 74730 74731 74732 74733 75136 75138 75140 75187 75510 75550 75551 75823 76003 76258 76342 76410 76411 76412 76805 77243 77245 77246 77247 77687 77688 77690 77786 78107 78111 78572 78582 78663 78809 78990 79229 79404 79660 79782 80278 80690 80691 80692 80693 80701 81166 81167 81168 81170 81171 81350 81619 81620 81621 82075 82076 82077 82078 82085 82549 82550 82551 82552 82553 82596 82795 82803 83021 83269 83374 83465 83477 83786 83880 83918 84057 84066 84342 84343 84345 84346 84347 84604 84671 84725 84786 84789 84790 84791 85237 85238 85682 85718 85719 85720 85732 85811 86212 86213 86214 86670 86719 86983 87149 87326 87729 87979 88199 88489 88628 88696 88697 88699 88706 88709 88710 89026 89234 89821 90294 90297 90307 90373 90651 91276 91321 91378 91379 91380 91381 91392 91888 91953 91955 92369 92530 92532 92533 92534 92544 92599 92904 93141 93151 93152 93155 93215 93763 93764 93765 93766 93767 93774 94351 94352 94379 94678 94827 94828 94933 95241 95475 95476 95477 95675 95923 96080 96081 96082 96084 96124 96159 96181 96424 96663 96664 96851 97256 97259 97261 97319 97324 97381 97843 97844 97845 97846 97847 97920 98353 98443 98444 98445 98446 98448 98456 98654 99033 99044 99128 99576 99580 99581 99584 99591 99619 99976 100140 100151 100197 100212 100213 100214 100218 100220 100847 100862 101203 101461 102064 102065 102067 102068 102124 102675 102676 102679 102680 102688 102729 103037 103271 103272 103273 103320 103740 103911 103912 104555 104560 104561 104562 104570 104624 104810 105248 105249 105251 105252 105255 105871 105882 105883 105884 105886 105887 105944 106280 106281 106569 106575 106576 106578 106579 107033 107116 107210 107245 107338 107341 107352 107390 107972 108056 108058 108110 108214 108274 108482 108683 108685 108687 108756 108757 108758 108761 108826 108868 109190 109439 109440 109441 109442 109444 109456 109498 109501 109838 110034 110113 110114 110747 110782 110783 111405 111492 111557 111670 112206 112209 112210 112211 112656 112910 112916 112918 113588 113591 113592 113604 113934 114141 114276 114345 114423 114534 114822 114962 114963 114964 116461 116744 117046 117047 117048 117049 117051 117115 117418 117712 117718 117719 117720 117721 117729 118322 118396 118398 118399 118403 118837 118838 119130 119131 119132 119133 119134 119145 119197 119315 119339 119595 119601 119822 119924 119925 119926 119927 119931 119998 120643 120698 120842 121368 121391 121392 121394 121395 121396 121471 121935 122197 122793 122904 122907 122909 122910 122914 122979 123054 123318 123540 123703 123704 124125 124132 124403 124407 124409 124410 124960 125091 125140 125210 125605 125864 125873 126112 126242 126507 126613 126669 126675 126687 127018 127300 127301 127302 127405 128024 128408 128433 128469 128653 128720 128797 129259 129519 129521 129522 129523 129530 129540 129792 129923 130286 130287 130288 130364 130990 131085 131088 131089 131480 131727 131820 132057 132491 132575 132580 132582 132583 132643 132777 133382 134037 134038 134043 134051 134080 134095 134097 134615 134845 134847 134848 134859 135162 135491 135588 135589 135590 135603 135607 135609 135680 136361 136363 136996 137000 137087 137088 137089 137090 137362 137596 137904 138336 138641 138643 138644 138645 138646 138647 139429 139440 139441 140098 140194 140196 140197 140638 140890 141004 141006 141077 141101 141500 141577 141815 141816 141817 141818 141820 141897 142255 142659 142665 142678 143230 143442 143467 143468 143473 143474 143955 144736 145097 145110 145111 145244 145326 145911 145912 145913 145976 146041 146813 146815 146826 146868 147571 147720 147728 147729 147731 148615 148616 148617 148618 148626 148860 149153 149517 149519 150417 150418 150419 150420 150421 150422 150424 150640 151331 151339 151341 151342 151343 151344 151346 151363 151600 152057 152207 152208 152209 152221 152265 152281 152533 152821 153252 153989 153990 153991 154061 154402 154511 154852 154854 154855 154856 155345 155720 155791 155958 156600 156606 156607 156608 156609 156695 157143 157484 157485 157834 158035 158257 158315 158360 158803 159196 159197 159198 159214 159298 159323 159760 160095 160096 160097 160138 160738 160962 160964 160965 161103 161116 161517 161519 161529 161882 161883 161884 162189 162716 162718 162719 162772 162780 162921 163221 163546 163548 163663 163830 164100 164444 164445 164937 165306 165307 165322 165384 165396 167115 167116 167117 167118 167479 167619 168007 168008 168009 168010 168515 168781 168960 169003 169051 169584 169812 169813 169814 169875 170385 170630 170728 170731 170732 170733 170874 171376 171721 171722 171723 171724 171799 172747 172748 172749 172750 172751 172765 173697 173698 173699 173845 174017 174636 174638 174650 174651 174899 175088 175565 176214 176494 176496 176497 176508 176571 176600 177339 177419 177421 177422 177481 177769 178036 178037 178405 178412 178413 178432 179388 179389 179390 179401 179402 179630 179928 180337 180343 180344 180345 180347 180452 180955 181384 181385 181387 181388 182419 182421 182753 183416 184223 184313 184347 184348 184435 184454 185145 185297 185305 185306 185310 185311 185388 185908 186325 186327 186667 186920 187361 187362 187363 188205 188217 188410 188490 189288 189440 189443 189445 189446 189447 189448 190117 190118 190328 190544 191637 191638 191639 191640 192304 192702 192703 192802 193712 193730 193731 193732 193733 193734 193735 193819 193878 194557 194685 194864 195479 195854 195856 195865 195939 195998 196655 196842 196844 196845 196932 197456 197489 197886 197887 197888 197889 197891 197892 197893 197954 198166 198498 198905 198923 199901 200256 200479 200955 200962 200963 200973 202065 202072 202073 202074 202075 202076 202077 202172 202186 202452 203192 203198 203199 203201 203306 203789 204081 204305 204306 204989 205418 205508 205728 205781 206033 206474 206475 206538 207524 207528 207879 208091 208349 208408 208601 208602 208677 209264 209676 209677 209678 209679 210342 210547 210730 210731 210732 210735 210736 210737 210738 210851 211387 211677 211837 211909 211939 212879 212944 212945 212946 212947 212948 212956 212961 214072 214073 214074 214075 214177 214816 215313 215314 216182 216503 216504 216505 216598 217669 218423 218894 218907 218908 218909 218910 218912 220087 220241 221238 221239 221346 222072 222404 222416 222475 222480 222503 222529 222615 222748 223577 223578 223583 223585 223608 223686 223697 224253 224465 224805 224806 224807 224808 224809 224810 226002 226117 226118 226119 226121 226122 226138 226278 227386 227387 227903 227967 228356 228464 228471 228472 228594 229693 229694 229829 229940 230457 231009 231693 232124 232128 232129 232146 232533 233342 233343 233344 233360 233429 233446 233918 234007 234553 234556 234557 234558 235489 235796 235798 235814 236600 236609 236810 236871 237102 237103 237107 237108 237109 237873 238407 238408 239646 239649 239650 239651 239652 240717 240919 240920 240927 240930 240931 240934 240935 241338 242668 243629 243630 243631 243633 243656 243723 243829 244058 244966 244989 245038 245085 246278 246279 246280 246281 246379 247616 248411 248412 248841 248951 248952 248954 249023 250342 250343 250344 250346 250347 250366 250456 250460 251277 251838 251844 251848 251872 251873 251975 251977 251980 252245 253096 253353 253354 253371 253372 253423 254727 254728 254729 254730 254731 254732 254832 255393 255696 256227 256228 256258 256349 256955 257247 257568 257678 257679 257680 257681 257682 257815 257847 258069 258478 258527 258822 259073 259081 259082 259083 259084 259085 259222 259452 260375 260514 260515 261391 261916 261974 262159 262479 263344 263479 263481 263482 263617 264411 264415 264448 264460 264888 265052 265173 265190 265228 266288 266620 266621 266623 267159 268655 269456 269804 269805 269806 269967 270772 271348 271349 271351 271435 272245 272531 272967 272968 272986 274596 274620 275274 275547 275923 275932 276115 276117 276127 276297 276663 277682 277684 277686 277796 278626 278731 279248 279251 279252 279253 279276 279278 279386 280810 281713 282049 282369 282418 282419 282420 283047 284005 284007 284087 285549 286505 287095 287097 287098 287226 287616 287994 288606 288607 288609 288611 288744 290117 290119 290120 290121 290561 291056 291703 291714 291717 291725 291746 292908 293381 293382 293383 293682 293871 294461 295095 295098 295220 296098 296802 296803 296804 296805 296806 296807 296830 297783 297806 298379 298380 299374 299851 299996 300035 300137 300140 300255 301646 301711 301712 301713 301715 301852 303394 303395 303464 303896 304457 305088 305089 305091 306179 306846 306848 307108 307417 308046 308543 308544 308545 308565 308630 308668 310083 310207 310208 310209 310210 310227 310228 310230 310231 310328 311113 312001 312002 312005 312006 312142 312143 313769 314265 314849 315405 315455 315606 315607 315608 315611 316634 316744 317381 317383 317385 317527 318377 318622 318946 319142 319143 319145 319146 319161 320212 320976 320977 320978 322539 322696 322697 322698 322699 322722 322859 323063 324325 324625 326167 326227 326312 327920 328078 328097 328459 329522 329527 329870 329903 331579 331859 332652 332995 333517 333519 334653 334967 335558 335703 336615 337511 337522 337523 337524 337525 337526 337527 338004 338679 338689 338736 339465 341144 341471 341472 341473 341474 341475 341515 341672 342741 343366 343516 343770 344701 344770 345517 345519 345520 345658 347485 347486 347841 348138 348141 349350 351379 351418 353456 353457 353458 353459 353495 353734 354204 354872 355526 355536 355773 357579 357580 357582 358703 359558 359559 359703 361838 361839 361842 361942 362046 362098 364359 366186 366336 366338 366339 366669 367755 368419 368580 368583 368835 373015 373016 373018 374160 375323 375324 375328 375515 375614 377700 377809 377810 377861 378213 379151 379362 380103 380104 380105 380106 380107 380108 380109 380753 381554 382446 382450 382559 383936 384646 384684 384857 384976 385064 387356 387357 387358 387365 387459 387527 389170 389722 389724 389727 389759 390572 391182 392093 392253 392825 393556 394437 394439 394713 396012 396748 396856 396860 396861 397714 398027 399363 399364 399367 399370 399405 399657 401277 401792 401828 401829 401830 401831 401833 401834 402002 402214 403130 404540 404580 406940 407050 409459 409461 409462 409463 409464 409651 409682 409726 411067 411076 411706 411983 412191 413523 413584 414038 414484 414485 414486 414516 414597 416638 416932 416937 416938 416963 416977 417103 417134 419519 422080 422081 422117 422274 422434 423017 423752 424416 424615 424718 424719 425031 427300 427301 427337 428617 429772 429773 429774 429776 429777 429781 429953 430272 431424 434513 434575 434750 434753 434867 434923 437212 437224 437225 437227 437228 437229 437686 439684 439698 439699 439701 439704 439705 439709 439824 440091 442097 442098 442102 442104 442105 442106 442224 442229 443668 444570 444578 444696 444745 446950 446951 446954 448515 449324 449338 449339 449515 450020 451491 451659 451668 453928 453930 453932 454072 454074 455405 455550 456157 456294 456342 458552 459685 460444 460558 462435 462547 463646 464378 464379 464381 464382 464455 464458 464459 464460 464740 466349 466424 468155 468247 468284 468420 469112 470189 470295 471995 472028 473183 473579 473843 474452 475630 475642 475643 477246 477247 477249 477477 478921 478995 479010 480459 480483 484593 485810 485811 485817 486950 488115 489168 491064 491065 491079 492013 492581 493647 493660 493709 494416
2PA1C_11JCS_79	41 139 146 339 758 1266 1268 1458 1548 1752 2040 2213 2279 2378 2490 2518 2636 2663 2670 2738 2758 2875 2986 3064 3570 3662 3747 4000 4285 4341 4412 5021 5023 5076 5273 5637 5846 5871 5892 6057 6064 6255 6338 6357 6443 6524 6692 6793 6815 7105 7130 7377 7487 7832 8174 8188 8270 8555 8557 8598 8656 8657 8658 8748 8755 8781 8868 8950 9302 9409 9471 9523 9751 9874 9946 10178 10329 10579 10764 11012 11103 11230 11307 11395 11451 11465 11651 11653 11796 12058 12306 12827 12828 12830 12957 13096 13120 13291 13477 13533 13536 13661 13874 13925 14085 14134 14261 14298 14430 14633 14831 14845 14859 14978 15003 15021 15156 15157 15223 15303 15447 15484 15759 15840 15851 16374 16455 16456 16544 16548 16611 16945 17019 17392 17716 17773 17799 17813 17837 17932 17957 17959 18172 18401 18488 18498 18579 18723 18799 18875 18984 19069 19313 19516 19854 19880 19884 20034 20235 20257 20321 20801 21007 21217 21256 21285 21291 21333 21334 21439 21549 21562 21702 21703 21704 21930 22124 22218 22329 22461 22589 22813 22944 23090 23103 23336 23337 23338 23480 23498 23509 23764 23798 23876 23970 23980 24236 24371 24372 24618 25179 25321 25322 25641 25792 25925 25926 26064 26080 26206 26470 26755 26991 27175 27556 27723 27728 27790 28033 28177 28181 28299 28590 28845 28865 28991 29122 29864 29902 29925 30252 30386 30543 30544 30707 30714 30722 30832 30833 30999 31008 31075 31148 31317 31507 31508 31686 31687 31688 31746 31872 32060 32064 32065 32067 32237 32259 32414 32430 32676 32755 33119 33120 33316 33317 33540 33541 33544 33729 33841 33923 33930 34070 34096 34127 34290 34345 34363 34581 34976 34977 34978 34979 34993 35184 35318 35353 35355 35356 35357 35358 35547 35578 35600 36051 36052 36259 36260 36262 36263 36266 36453 36653 36886 36887 36890 36906 36959 37054 37077 37124 37145 37150 37368 37369 37762 38087 38103 38121 38279 38353 38529 38757 39002 39239 39706 39767 39878 39951 39953 39954 39970 40213 40216 40318 40445 40483 40992 40994 41195 41254 41392 41399 41454 41473 41476 41501 41504 41770 41774 41885 41899 41948 41996 42083 42232 42262 42263 42283 42505 42752 42806 42871 42985 42986 42987 43214 43215 43304 43355 43477 43736 43738 43739 43915 43985 43986 44038 44042 44064 44120 44319 44320 44321 44322 44629 44631 44685 45142 45144 45304 45421 45422 45424 45473 45711 45712 45713 45718 45894 46012 46042 46043 46044 46051 46088 46108 46247 46291 46347 46390 46815 46951 47070 47073 47074 47075 47113 47181 47420 47675 47744 47745 48055 48087 48142 48145 48357 48358 48396 48419 48546 48671 48696 48920 48953 48956 49284 49829 50134 50136 50373 50416 50419 50445 50462 50674 50690 50736 51037 51040 51159 51370 51553 51673 51674 52001 52003 52004 52040 52065 52326 52329 52330 52527 52651 52666 52772 53008 53009 53359 53364 53365 53368 53759 54107 54109 54142 54144 54221 54449 54453 54456 54699 54808 54809 54831 54840 55128 55139 55245 55469 55470 55474 55860 55861 55863 55869 55870 56227 56228 56603 56604 56722 56940 56943 56970 57089 57278 57602 57607 57892 57953 57957 57958 57986 58244 58307 58308 58309 58317 58388 58626 58637 59014 59015 59016 59017 59389 59395 59412 59645 59787 59920 60050 60057 60205 60209 60233 60242 60875 61625 62010 62012 62013 62014 62422 62588 62755 62756 63157 63487 63488 63496 63700 63827 63870 63871 63872 64264 64265 64579 64646 64647 65065 65066 65068 65073 65074 65175 65483 65484 65485 65493 65528 65876 66267 66269 66685 66686 66687 66688 66800 67054 67105 67106 67107 67115 67508 67510 67511 67518 68293 68702 68714 68718 68754 69428 69481 69483 69872 69876 69878 70087 70092 70218 70262 70299 70309 70361 70687 70762 71023 71026 71030 71053 71271 71425 71440 71443 71444 71825 71829 72177 72221 72224 72307 72652 72654 72655 72656 72691 73038 73039 73071 73250 73451 73452 73692 73861 73862 73863 74300 74305 74326 74730 74731 74732 74733 75136 75138 75140 75187 75201 75510 75550 75551 75697 76118 76258 76342 76410 76411 76412 76805 77243 77245 77246 77247 77687 77688 77690 77786 78107 78111 78582 78663 78809 78990 79229 79404 79660 79782 80236 80278 80690 80691 80692 80693 80701 81166 81167 81168 81170 81171 81350 81619 81620 81621 82075 82077 82078 82549 82550 82551 82552 82553 82596 82795 82803 83021 83269 83374 83465 83477 83786 83880 83918 84057 84066 84289 84342 84343 84345 84346 84347 84604 84671 84725 84786 84789 84790 84791 85237 85238 85682 85718 85719 85720 85732 85811 86149 86212 86213 86214 86670 86719 86983 87149 87326 87729 87979 88134 88199 88489 88696 88697 88699 88706 88709 88710 89026 89234 89814 89821 90040 90294 90297 90307 90373 90651 91163 91321 91378 91379 91380 91381 91392 91888 91953 91955 92530 92532 92533 92534 92544 92599 92904 93141 93151 93152 93155 93215 93763 93764 93765 93766 93767 93774 94351 94352 94379 94678 94827 94828 94933 95241 95475 95476 95477 95675 95923 96080 96081 96082 96084 96159 96181 96424 96663 96664 96851 97256 97259 97261 97319 97324 97375 97381 97843 97844 97845 97846 97847 97920 98353 98443 98444 98445 98446 98448 98456 98654 99033 99044 99128 99184 99576 99580 99581 99584 99591 99619 99976 100151 100197 100212 100213 100214 100218 100220 100847 100862 101203 101461 102064 102067 102068 102124 102142 102675 102676 102679 102680 102688 102729 103037 103271 103272 103273 103320 103344 103740 103911 103912 103960 104555 104560 104561 104562 104624 104810 104990 105248 105249 105251 105252 105255 105871 105882 105883 105884 105886 105887 105888 106280 106281 106569 106575 106576 106577 106578 106579 107033 107116 107210 107245 107331 107338 107341 107352 107390 107972 108056 108058 108110 108137 108214 108274 108482 108683 108685 108687 108756 108757 108758 108761 108826 108868 109439 109440 109441 109442 109444 109456 109498 109501 109838 110034 110113 110114 110177 110747 110782 110783 111405 111492 111557 111670 112206 112209 112210 112211 112656 112915 112916 112918 113591 113592 113604 113696 113822 113934 114276 114345 114534 114822 114862 114962 114963 114964 116461 116744 117046 117047 117048 117049 117051 117115 117418 117712 117718 117719 117720 117721 117729 118322 118396 118398 118399 118403 118837 118838 119123 119130 119131 119132 119133 119134 119145 119197 119315 119339 119595 119601 119822 119924 119925 119926 119927 119931 120643 121368 121391 121392 121394 121395 121396 121405 121471 121754 121935 122793 122904 122907 122909 122910 122914 122979 123318 123540 123703 123704 124132 124403 124407 124409 124410 124493 124960 125091 125140 125152 125210 125605 125864 126112 126242 126507 126613 126669 126687 127018 127300 127301 127302 127383 127405 128024 128408 128433 128469 128653 128720 128721 128797 128870 128871 129259 129519 129521 129522 129523 129530 129540 129792 129923 130286 130287 130288 130364 130921 130990 131085 131088 131089 131480 131727 131820 132057 132233 132491 132575 132580 132582 132583 132643 132777 134037 134038 134043 134051 134080 134095 134097 134615 134845 134847 134848 135162 135491 135588 135589 135590 135603 135607 135609 136361 136363 136996 137000 137087 137088 137089 137090 137362 137596 137904 138336 138641 138643 138644 138645 138646 138647 139429 139440 139441 140098 140194 140196 140197 140249 140638 140890 141004 141077 141500 141815 141816 141817 141818 141819 141832 141897 142255 142659 142665 142678 143230 143442 143467 143468 143473 143474 143546 143955 144736 145097 145110 145111 145244 145326 145580 145911 145912 145913 146041 146813 146815 146868 146891 147571 147720 147728 147729 147731 147807 147882 148616 148617 148618 148860 149153 149517 149519 150143 150417 150418 150419 150420 150421 150422 150424 151331 151339 151341 151342 151343 151344 151346 151363 151600 152057 152207 152208 152209 152265 152281 152533 152821 153252 153823 153989 153990 153991 154061 154511 154852 154853 154854 154855 154856 155345 155720 155722 155790 155958 156600 156606 156607 156608 156609 156695 157143 157484 157485 157834 158035 158257 158315 158359 158360 158803 159196 159197 159198 159214 159323 159760 160095 160096 160097 160138 160738 160962 160964 160965 161116 161517 161529 161882 161883 161884 161885 162189 162716 162718 162719 162772 162780 162921 163221 163546 163548 163830 164100 164444 164445 164937 164949 165306 165307 165322 165380 165384 165385 165396 165537 165850 165995 167115 167116 167117 167118 167479 167619 167654 168007 168008 168009 168010 168515 168781 169003 169051 169584 169812 169813 169875 169974 170385 170723 170728 170731 170732 170733 170874 171376 171721 171722 171723 171724 171732 171799 172746 172747 172748 172749 172750 172751 172763 172765 173697 173698 173845 174017 174636 174638 174650 174651 174899 175088 175565 175666 176214 176494 176495 176496 176497 176498 176508 176568 176569 176571 176600 177339 177419 177421 177422 177769 178036 178037 178405 178412 178413 178432 179007 179388 179389 179390 179400 179401 179402 179502 179630 179928 180337 180343 180344 180345 180347 180452 180527 180955 181384 181385 181387 181388 181960 182419 182421 182495 182753 183416 184223 184313 184347 184348 184435 184454 185145 185277 185297 185305 185306 185310 185311 185835 185908 186325 186327 186667 186920 187361 187362 187363 188205 188217 188410 188423 188490 189288 189440 189443 189445 189446 189447 189448 190328 190544 190930 191637 191638 191639 191640 191735 191736 191841 192304 192702 192703 192704 192802 193712 193730 193731 193732 193733 193734 193735 193819 193878 194557 194685 194864 194873 195479 195854 195856 195998 196655 196842 196844 196845 196932 196982 197456 197489 197886 197887 197888 197889 197891 197892 197893 197954 198166 198498 198905 198923 199901 200034 200256 200479 200955 200962 200963 200973 201355 202065 202072 202073 202074 202075 202076 202077 202186 202452 203192 203198 203199 203201 203306 203789 204305 204306 204459 204989 205418 205508 205728 205729 205781 206033 206089 206474 206475 206538 206565 207528 207597 208091 208349 208408 208600 208601 208602 208769 209264 209676 209677 209678 209679 210342 210547 210730 210731 210732 210735 210736 210737 210738 210851 211387 211677 211819 211837 211939 212155 212879 212944 212945 212947 212948 212956 213260 214072 214073 214074 214075 214177 214816 215313 215314 216182 216365 216503 216504 217853 218423 218894 218907 218908 218909 218912 220087 220182 220241 221238 221239 221346 221781 221954 222072 222404 222416 222480 222615 222748 223577 223578 223583 223585 223608 223686 223697 224253 224465 224805 224806 224807 224808 224809 224810 226002 226117 226118 226119 226121 226122 226138 226278 227386 227387 227967 228356 228464 228471 228472 228538 229693 229694 229696 229829 229940 230799 231009 231322 231693 232124 232128 232129 232146 232533 233342 233343 233344 233360 233429 233446 233918 234553 234556 234557 235489 235796 235798 235814 236600 236609 236810 237102 237103 237107 237108 237109 237873 238407 238408 238463 239516 239646 239649 239650 239651 239652 239653 239889 240919 240920 240927 240930 240931 240934 240935 241016 241338 242362 242426 242429 242668 243629 243630 243631 243633 243656 243701 243829 244058 244966 244989 245038 245085 246278 246279 246280 246281 246379 247616 247620 247786 248412 248841 248951 248952 248954 248974 250342 250343 250344 250346 250347 250366 250456 250460 251838 251844 251848 251872 251873 251975 251977 251980 252245 253096 253353 253354 253371 253372 253423 254727 254728 254729 254730 254731 254732 254751 255393 255696 256227 256228 256258 256349 256684 256955 257247 257568 257678 257679 257680 257681 257682 257815 257847 258069 258478 258527 259073 259081 259082 259083 259084 259085 259222 259452 260375 260514 260515 261391 261974 262087 262479 263344 263479 263481 263482 263617 264411 264415 264448 264910 265052 265173 265190 265228 266288 266620 266621 266622 266623 267159 268198 268655 269456 269804 269805 269806 269967 270070 270493 270772 271348 271349 271351 272245 272967 272968 272986 274596 274598 274620 275041 275547 275923 275932 276115 276127 276297 277682 277684 277686 277777 277793 277796 277819 278731 279248 279251 279252 279253 279278 279354 279386 279471 280810 281061 281386 281713 281775 282369 282418 282419 282420 282525 283047 284005 284007 285549 285550 285656 286390 287095 287097 287098 287616 287994 288597 288606 288607 288609 288610 288611 288744 289748 290117 290119 290120 290121 290353 290561 291056 291703 291714 291717 291725 291746 291772 291848 292908 293381 293382 293383 293498 293682 293871 294295 294296 294297 294461 295095 295098 295100 295220 296098 296802 296803 296804 296805 296806 296807 296830 297011 298379 298380 299851 299996 299998 300035 300140 300170 300205 300255 300864 301646 301711 301712 301713 301715 301852 302935 303394 303396 303465 303507 303896 305088 305089 305091 306179 306846 306848 306930 307108 307417 307881 308046 308543 308544 308545 308565 308630 308852 310083 310207 310208 310209 310210 310227 310228 310230 310231 310232 311113 312001 312002 312004 312005 312006 312142 312143 312241 313769 313770 314024 314849 315405 315455 315606 315607 315608 315726 316634 317381 317383 317385 317509 317648 318377 318622 318946 319142 319145 319146 319161 320212 320976 320977 320978 322539 322696 322697 322698 322699 322859 322963 323063 323336 323376 324325 324500 326167 326227 326312 326566 327920 328097 328185 328459 329522 329527 329870 329884 329903 329982 331579 331763 331859 332034 332826 332995 333004 333517 333519 333987 334653 334967 335558 336615 336821 337511 337522 337523 337524 337525 337526 337527 337646 338004 338679 338689 338736 339465 339744 339832 341144 341471 341472 341473 341474 341475 341621 342741 342936 343366 343516 343672 344701 344770 344967 345517 345519 345520 345658 345868 347486 347773 348138 348141 349350 349480 351379 353456 353457 353458 353478 353495 353734 353774 354872 355526 355536 355773 355837 357579 357580 357582 357639 358326 358703 359558 359559 359799 359846 361615 361838 361839 361842 361942 362008 362098 362235 364359 365277 365459 366336 366338 366339 366669 367755 368419 368440 368580 368583 368584 371101 373015 373016 373018 373762 373796 374160 375323 375324 375515 375662 377700 377809 377810 377861 378213 379362 380103 380104 380105 380106 380107 380108 380109 380265 380269 380753 381363 382446 382609 384646 384684 384857 385031 385064 385300 386329 386446 387356 387357 387358 387365 387459 387649 389170 389551 389722 389724 392223 392226 392252 392253 392825 394437 394439 394713 396012 396748 396856 396861 397017 397018 398027 399363 399364 399367 399370 399405 399568 399714 401277 401792 401828 401829 401830 401831 401833 401834 402002 402192 402214 403130 404645 405543 406940 407050 407299 409395 409459 409461 409462 409463 409464 409673 409726 411067 411706 411983 412189 412190 412191 414038 414484 414485 414486 414516 414597 415789 416638 416932 416937 416938 416977 417109 419519 419872 420926 422080 422081 422117 422257 422434 424416 424615 424718 424719 424926 425031 427300 427301 427302 427337 427563 428617 429772 429773 429774 429776 429777 429778 429779 429781 430162 430272 432540 432734 432799 434513 434575 434750 434753 437212 437224 437225 437227 437228 437229 437402 437628 438620 439468 439684 439698 439699 439701 439704 439705 439709 439823 439824 439877 440091 442097 442098 442102 442104 442105 442106 442224 442290 442291 442297 443460 444570 444578 444696 444744 444745 444746 445844 446138 446950 446951 446953 446954 449324 449338 449339 449500 449515 449776 450020 451491 451659 451668 451715 453928 453930 453932 455550 455969 456157 456199 456281 458421 458639 459685 460444 460557 460560 460779 462435 462547 463647 464378 464379 464382 464455 464458 464459 464460 464653 464740 465791 466143 466348 468155 468247 468376 470189 470295 470307 470698 471995 472000 472028 473579 473843 473845 473943 474452 475630 475642 475643 475657 475744 476690 477246 477247 477249 478921 479010 479149 480459 485810 485817 486950 488115 489111 489168 489170 490249 491064 491065 493647 493670
2PA1C_11JCS_80	4 270 339 995 1115 1266 1458 1752 2213 2279 2378 2490 2518 2663 2670 2738 2758 2875 3570 3662 3747 4285 4341 4412 5021 5023 5076 5090 5273 5325 5637 5846 5871 5892 6057 6064 6255 6338 6443 6524 6692 6793 6815 7105 7377 7487 7832 8074 8174 8270 8555 8557 8598 8656 8657 8658 8748 8755 8781 8812 8868 8950 9189 9302 9523 9946 10178 10276 10329 10579 10764 11012 11103 11179 11230 11307 11395 11451 11651 11653 11796 12058 12306 12659 12827 12828 12830 13096 13120 13291 13477 13536 13661 13874 13925 14134 14261 14298 14430 14513 14633 14831 14845 14859 14978 15003 15021 15156 15157 15223 15303 15447 15484 15759 15840 16374 16455 16456 16544 16548 16611 16945 17019 17392 17716 17773 17799 17837 17932 17957 18172 18401 18488 18498 18579 18723 18799 18875 18984 19069 19313 19516 19854 19880 19884 20235 20257 20321 20801 21007 21217 21256 21285 21291 21333 21334 21439 21549 21562 21702 21703 21704 21930 21958 22124 22218 22329 22461 22589 22813 22944 23090 23103 23336 23337 23338 23480 23498 23509 23764 23798 23876 23970 23980 24236 24371 24372 24517 24618 25179 25321 25322 25641 25792 25925 25926 26064 26080 26206 26470 26755 26991 27175 27556 27723 27728 27790 28177 28181 28299 28590 28845 28865 28991 29122 29864 29902 30252 30386 30543 30544 30707 30714 30722 30832 30833 31008 31075 31317 31507 31508 31686 31687 31688 31746 31872 32060 32064 32065 32067 32237 32414 32430 32676 32755 33119 33120 33316 33317 33540 33541 33544 33729 33923 33930 33941 34070 34096 34127 34290 34345 34363 34581 34976 34977 34978 34979 34993 35318 35353 35355 35356 35357 35358 35547 35578 35600 36051 36052 36259 36260 36262 36263 36266 36453 36653 36886 36887 36890 36906 36959 37054 37077 37124 37145 37368 37369 37762 38087 38103 38121 38262 38279 38353 38529 38757 39002 39027 39239 39706 39767 39878 39951 39953 39954 40213 40445 40483 40992 40994 41195 41254 41392 41399 41454 41473 41476 41501 41504 41770 41774 41885 41899 41948 41996 42083 42262 42263 42283 42505 42806 42871 42985 42986 42987 43212 43214 43215 43304 43355 43477 43736 43738 43739 43915 43985 43986 44038 44042 44064 44120 44319 44320 44321 44322 44629 44631 44685 45142 45144 45304 45421 45422 45424 45473 45711 45712 45713 45718 45894 46012 46042 46043 46044 46051 46088 46108 46247 46291 46347 46390 46951 47070 47073 47074 47075 47113 47181 47420 47675 47744 47745 48055 48087 48142 48145 48357 48396 48546 48671 48696 48920 48953 48956 49249 49284 49829 50134 50136 50416 50419 50445 50462 50674 50690 50736 50764 51037 51040 51159 51553 51673 51674 52001 52003 52004 52040 52326 52329 52330 52424 52527 52651 52666 52772 53008 53015 53364 53365 53368 53759 54107 54142 54144 54449 54453 54455 54456 54699 54808 54809 54831 54840 55128 55139 55245 55469 55470 55474 55860 55861 55863 55869 55870 56227 56228 56603 56604 56722 56940 56943 56970 57089 57278 57602 57607 57892 57953 57957 57958 57986 58244 58307 58308 58309 58317 58388 58626 58637 59014 59015 59016 59017 59389 59412 59645 59787 59920 60050 60057 60205 60209 60242 60875 61625 61669 62010 62012 62013 62014 62422 62588 62755 62756 62765 63157 63177 63487 63488 63496 63700 63827 63870 63871 63872 64264 64265 64579 64646 64647 65065 65066 65068 65073 65074 65175 65483 65484 65485 65493 65876 66267 66269 66685 66686 66687 66688 66733 66800 67054 67105 67106 67107 67115 67508 67510 67511 67518 68293 68298 68702 68718 68754 69428 69481 69483 69520 69872 69876 69878 70087 70092 70218 70262 70299 70309 70361 70474 70687 70713 70762 71023 71026 71030 71271 71425 71440 71443 71444 71825 71829 72177 72221 72224 72307 72652 72654 72655 72656 72691 73038 73039 73071 73451 73452 73692 73861 73862 73863 74300 74305 74326 74327 74730 74731 74732 74733 75136 75138 75140 75187 75510 75550 75551 76003 76258 76342 76410 76411 76412 76805 77243 77245 77246 77247 77687 77688 77690 77786 78107 78111 78572 78582 78663 78809 78990 79229 79404 79660 79782 80236 80278 80690 80691 80692 80693 80701 81166 81167 81168 81170 81350 81619 81620 81621 82075 82077 82078 82085 82549 82550 82551 82552 82553 82596 82795 82803 83021 83269 83374 83465 83477 83786 83880 83918 84057 84066 84289 84342 84343 84345 84346 84347 84604 84671 84725 84786 84789 84790 84791 85237 85238 85276 85718 85719 85720 85732 85811 86212 86213 86214 86670 86719 87149 87326 87729 87979 88134 88199 88489 88628 88696 88697 88699 88706 88709 88710 89026 89234 89270 89821 90294 90297 90307 90373 90488 90651 91321 91378 91379 91380 91381 91392 91888 91953 91955 92369 92530 92532 92533 92534 92544 92599 92904 93141 93151 93152 93155 93215 93763 93764 93765 93766 93767 94351 94352 94379 94678 94827 94828 94933 95241 95475 95476 95477 95675 95923 96080 96081 96082 96084 96159 96181 96424 96663 96664 96851 97256 97259 97261 97319 97324 97843 97844 97845 97846 97847 97856 97920 98353 98443 98444 98445 98446 98448 98456 98654 99033 99044 99087 99128 99576 99580 99581 99584 99591 99619 99655 99976 100151 100197 100212 100213 100214 100218 100220 100847 100862 101203 101461 102064 102065 102067 102068 102124 102675 102676 102679 102680 102688 102729 103037 103271 103272 103273 103320 103740 103911 103912 104555 104560 104561 104562 104624 104647 104810 105248 105249 105251 105252 105255 105871 105882 105883 105884 105886 105887 106280 106281 106569 106575 106576 106578 106579 106582 107033 107116 107210 107338 107341 107352 107390 107972 108056 108058 108214 108274 108482 108683 108685 108687 108756 108757 108758 108761 108826 108828 108868 109190 109439 109440 109441 109442 109444 109456 109498 109501 109838 110034 110113 110114 110747 110782 110783 110838 111405 111492 111557 111670 112206 112209 112210 112211 112656 112915 112916 112918 113588 113591 113592 113604 113934 114276 114345 114534 114822 114862 114962 114963 114964 116461 116744 117046 117047 117048 117049 117051 117115 117228 117418 117712 117718 117719 117720 117721 117729 118322 118396 118398 118399 118403 118461 118837 118838 119123 119130 119131 119132 119133 119134 119145 119197 119315 119339 119595 119601 119822 119924 119925 119926 119927 119931 120399 120643 120698 121368 121391 121392 121394 121395 121396 121471 122793 122904 122907 122909 122910 122914 122979 123318 123540 123703 123704 124132 124152 124403 124407 124409 124410 124483 124960 125091 125140 125210 125605 125864 125873 126112 126242 126507 126613 126614 126669 126675 126687 127018 127300 127301 127302 127405 128024 128408 128433 128469 128653 128720 128721 128797 128987 129259 129519 129521 129522 129523 129530 129540 129792 129923 130286 130287 130288 130364 130921 130990 131085 131088 131089 131150 131480 131727 131820 132057 132248 132491 132575 132580 132582 132583 132643 132777 134037 134038 134043 134051 134080 134095 134377 134615 134845 134847 134848 135162 135491 135588 135589 135590 135607 135609 136361 136363 136996 137000 137087 137088 137089 137090 137362 137596 137904 138336 138641 138643 138644 138645 138646 138647 139429 139440 139441 140098 140194 140196 140197 140249 140638 140890 141004 141006 141077 141500 141815 141816 141817 141818 141819 141897 142255 142659 142665 142678 142897 143230 143442 143467 143468 143473 143474 143746 143955 144736 145097 145110 145111 145244 145326 145911 145912 145913 145976 146041 146813 146815 147355 147571 147720 147728 147729 147731 147748 147805 148615 148616 148617 148618 148626 148860 149153 149517 149519 150143 150417 150418 150419 150420 150421 150422 151331 151339 151341 151342 151343 151344 151346 151363 151428 151600 152057 152207 152208 152209 152221 152281 152533 153252 153989 153990 153991 154061 154511 154852 154854 154855 154856 155345 155720 155722 155958 156600 156606 156607 156608 156609 156695 157143 157484 157485 157834 158035 158257 158315 158359 158360 158803 159196 159197 159198 159214 159323 159760 160095 160097 160738 160962 160964 160965 161103 161116 161517 161529 161882 161883 161884 161885 162716 162718 162719 162772 162780 162885 162921 163221 163546 163548 163830 164100 164444 164445 164937 164949 165306 165307 165322 165384 165850 165995 167115 167116 167117 167118 167479 167619 168007 168008 168009 168010 168090 168515 168781 168961 169003 169051 169307 169584 169812 169813 170385 170723 170728 170731 170732 170733 170834 170874 171376 171520 171721 171722 171723 171724 171799 172747 172748 172749 172750 172751 172763 172765 173697 173698 173845 174017 174258 174636 174638 174650 174651 174899 175088 175565 176214 176494 176496 176497 176508 176569 176571 176600 177339 177419 177421 177422 177769 178036 178037 178405 178412 178413 178432 179388 179389 179390 179400 179401 179402 179630 179928 180337 180343 180344 180345 180347 180452 180590 180955 181384 181385 181387 181388 182419 182421 182753 183416 184223 184313 184347 184348 184435 184454 185145 185297 185305 185306 185310 185311 185908 186325 186327 186667 186920 187361 187362 187363 188205 188217 188410 188423 188490 189065 189288 189440 189443 189445 189446 189447 189448 190328 190544 191637 191638 191639 191640 192304 192702 192703 192704 192802 193712 193730 193731 193732 193733 193734 193735 193819 193878 193973 194557 194685 194864 194934 195441 195479 195854 195856 195998 196655 196681 196842 196844 196845 196932 197300 197456 197489 197852 197886 197887 197888 197889 197891 197892 197954 197985 197986 198166 198498 198905 198923 199901 200256 200479 200955 200962 200963 200973 202065 202072 202073 202074 202075 202076 202077 202186 202452 203192 203198 203199 203201 203306 203789 204305 204306 204507 204989 205418 205503 205508 205728 205781 206033 206474 206475 206538 207528 207532 207594 208091 208349 208408 208600 208601 208602 209264 209676 209677 209678 209679 210342 210547 210730 210731 210732 210735 210736 210737 210738 210851 211387 211677 211837 211939 212879 212944 212945 212947 212948 212956 213031 213260 214072 214073 214074 214075 214177 214816 215313 215314 216182 216365 216503 216504 216505 218423 218894 218907 218908 218909 218912 218999 220087 220241 220465 221238 221239 221346 222072 222404 222416 222480 222615 222748 223578 223583 223585 223608 223686 223697 223700 223705 224253 224465 224805 224806 224807 224808 224809 224810 225577 226002 226117 226118 226119 226121 226122 226138 226278 226856 227386 227387 227967 228356 228464 228471 228472 228538 229693 229694 229696 229829 229940 230474 230799 231009 231095 231693 232124 232128 232129 232132 232146 232533 233342 233343 233344 233360 233427 233429 233446 233918 234553 234556 234557 234558 235305 235489 235796 235798 235814 236600 236609 236810 237102 237103 237107 237108 237109 237227 237873 238407 238408 238463 239646 239649 239650 239651 239652 239653 240919 240920 240927 240930 240931 240934 240935 241016 241338 242369 242426 242429 242668 243033 243107 243629 243630 243631 243633 243656 243701 243829 244058 244427 244966 244989 245038 245093 245100 246018 246278 246279 246280 246281 246379 247616 248412 248841 248951 248952 248954 248974 250342 250343 250344 250346 250347 250366 250456 251838 251844 251848 251872 251873 251975 251977 251980 252245 253045 253096 253353 253354 253371 253372 253423 253458 253466 254727 254728 254729 254730 254731 254732 254751 255393 255696 256227 256228 256258 256349 256501 256955 257247 257568 257678 257679 257680 257681 257682 257815 257847 258069 258478 258527 259073 259081 259082 259083 259084 259085 259222 259452 260375 260514 260515 260608 260617 261383 261391 262479 263344 263479 263481 263482 263617 264411 264415 264448 265052 265173 265190 265228 266288 266620 266621 266623 266738 266744 266745 267159 268173 268327 268655 269456 269804 269805 269806 269967 270493 270772 271348 271351 272245 272967 272968 272986 274596 274598 275547 275923 275932 276115 276117 276127 276297 276355 276591 276663 277682 277684 277686 277777 277786 277796 277819 278349 278731 279248 279251 279252 279253 279276 279278 279354 279357 279367 279386 279470 280810 281713 281775 282369 282418 282419 282420 283047 284005 284007 285549 285658 285671 287095 287097 287098 287125 287221 287616 287994 288597 288606 288607 288609 288610 288611 288735 288744 290117 290119 290120 290121 290561 291056 291703 291714 291715 291717 291746 291854 291855 293381 293382 293383 293521 293682 293871 294461 295095 295098 295232 296098 296802 296803 296804 296805 296806 296807 296830 297806 298379 298380 299317 299851 299996 300035 300140 300255 301646 301711 301712 301713 301715 301852 303394 303465 303896 305088 305089 305091 305236 306179 306846 306848 306930 307108 307417 307881 308046 308543 308544 308545 308565 310083 310207 310208 310209 310210 310227 310228 310230 310231 310328 311113 312001 312002 312005 312006 312142 312143 313769 313770 314844 314849 314886 315166 315405 315455 315606 315607 315608 315944 316634 317381 317383 317385 318377 318622 318946 319142 319145 319146 319161 319300 320212 320310 320976 320977 320978 322539 322696 322697 322698 322699 322859 323063 324325 324500 324583 324625 324704 326167 326227 326312 326357 327702 327920 328097 328459 329126 329522 329527 329870 329903 330162 331579 331763 331859 331917 331922 332034 332995 333517 333519 333862 334653 334967 335558 335703 335704 335705 336615 337511 337522 337523 337524 337525 337526 337527 337640 338004 338679 338689 338736 338737 339465 339617 340721 341144 341471 341472 341473 341474 341475 341515 341747 342741 343366 343516 343668 343672 344169 344701 344770 345517 345519 345520 345658 347486 347648 348138 348141 349350 349480 349513 351379 352658 353456 353457 353458 353495 353734 354204 354465 354872 355526 355536 355773 357579 357580 357582 357743 357767 358703 358901 359558 359559 359703 359799 360994 361838 361839 361842 361942 362008 362098 363512 364359 366336 366337 366338 366339 366669 367120 367755 368419 368580 368583 368728 370954 371101 373015 373016 373018 373138 374160 375323 375324 375328 375329 375504 375515 375594 375669 377700 377809 377810 378213 378956 379362 380103 380104 380105 380106 380107 380108 380109 380265 380753 382446 382449 382450 384155 384575 384646 384684 384857 384860 385064 386329 387356 387357 387358 387365 387459 388795 389170 389722 389724 390022 392077 392226 392241 392253 392825 394437 394439 394601 394713 396012 396748 396856 396861 397015 397017 397038 398027 399363 399364 399367 399370 399405 399543 399568 401277 401828 401829 401830 401831 401833 401834 402003 402214 403130 404539 406940 407095 407386 409174 409395 409459 409461 409462 409463 409464 409726 411067 411706 411983 412096 412189 412340 413585 414038 414484 414485 414486 414516 414597 416638 416932 416937 416938 416977 417134 419519 422080 422081 422117 422273 422434 422534 423751 424416 424718 424719 424898 424926 424932 425031 425762 427300 427301 427302 427337 427485 428617 429772 429773 429774 429776 429777 429778 429781 430272 431423 432540 432559 432734 434513 434575 434750 434753 435345 436314 437212 437224 437225 437227 437228 437229 437402 437464 438834 438878 439468 439684 439698 439699 439701 439704 439705 439709 439710 439823 439824 440091 441061 442097 442098 442102 442104 442105 442106 442224 442229 442305 443284 443631 444570 444578 444579 444670 444696 444745 446950 446951 446953 446954 448504 449324 449338 449339 449340 449500 449515 450020 450412 451659 451668 453930 453932 454086 455550 456156 456157 459258 459685 460444 460557 460560 460570 460779 461113 462435 462547 462585 463302 464378 464379 464382 464455 464458 464459 464460 464740 465680 465791 466143 466349 466424 468155 468247 468373 469494 470189 470230 470307 470698 471995 472028 473579 473843 473845 473860 473943 475630 475642 475657 475679 475744 477246 477247 477249 477403 477477 479010 480459 480556 484693 485810 485817 485909 486950 488115 488182 489111 489168 489170 489176 490960 491064 491065 492936 493647 493670 494416 494431
2PA1C_11JCS_81	15 146 339 522 758 1266 1268 1458 1548 1752 2040 2213 2279 2378 2490 2518 2636 2663 2670 2738 2758 2875 3064 3570 3662 3747 4285 4341 4412 5021 5023 5076 5273 5637 5846 5871 5892 6057 6064 6255 6338 6357 6443 6524 6692 6793 6815 7105 7377 7487 7832 8174 8270 8555 8598 8656 8657 8658 8748 8755 8781 8846 8868 8950 9302 9471 9523 9751 9874 9946 10178 10329 10579 10764 11012 11103 11230 11307 11395 11451 11651 11653 11796 12058 12306 12827 12828 12830 13096 13120 13291 13477 13533 13536 13661 13874 13925 14085 14134 14261 14298 14430 14633 14831 14845 14859 14978 15003 15021 15156 15157 15223 15303 15447 15484 15759 15840 16374 16455 16456 16544 16548 16611 16945 17019 17392 17548 17716 17773 17799 17813 17837 17932 17957 17959 18172 18401 18488 18498 18579 18723 18799 18875 18984 19069 19313 19516 19854 19880 19884 20034 20235 20257 20321 20801 21007 21217 21256 21285 21291 21333 21334 21439 21549 21562 21702 21703 21704 21930 22124 22218 22329 22461 22589 22813 22944 23090 23103 23336 23337 23338 23480 23498 23509 23764 23798 23876 23970 23980 24236 24371 24372 24618 25179 25321 25322 25641 25792 25925 25926 26064 26080 26206 26470 26755 26991 27175 27556 27723 27728 27790 28033 28177 28181 28299 28590 28845 28865 28991 29122 29864 29902 29925 30252 30386 30543 30544 30707 30714 30722 30832 30833 30999 31008 31075 31148 31317 31507 31508 31686 31687 31688 31746 31872 32060 32064 32065 32067 32237 32259 32414 32430 32676 32755 33119 33120 33316 33540 33541 33544 33729 33841 33923 33930 34070 34096 34127 34290 34345 34363 34581 34976 34977 34978 34979 34993 35184 35318 35353 35355 35356 35357 35358 35547 35578 35600 36051 36052 36259 36260 36262 36263 36266 36453 36653 36886 36887 36890 36906 36959 37054 37077 37124 37145 37150 37368 37369 37762 38087 38103 38121 38279 38353 38529 38757 39002 39239 39706 39767 39878 39951 39953 39954 39970 40213 40216 40318 40445 40483 40992 40994 41195 41254 41392 41399 41454 41473 41476 41501 41504 41770 41774 41885 41899 41948 41996 42083 42232 42262 42263 42283 42505 42752 42806 42871 42985 42986 42987 43214 43215 43304 43355 43477 43736 43738 43739 43915 43985 43986 44038 44042 44064 44120 44319 44320 44321 44322 44629 44631 44685 45142 45144 45304 45421 45422 45424 45473 45711 45712 45713 45718 45894 46012 46042 46043 46044 46051 46088 46108 46247 46291 46347 46390 46951 47070 47073 47074 47075 47113 47181 47420 47675 47744 47745 48055 48087 48142 48145 48357 48358 48396 48419 48546 48671 48696 48920 48953 48956 49284 49829 50134 50136 50416 50419 50445 50462 50674 50690 50736 51037 51040 51159 51370 51553 51673 51674 52001 52003 52004 52040 52065 52326 52329 52330 52527 52651 52666 52772 53008 53009 53359 53364 53365 53368 53759 54107 54109 54142 54144 54449 54453 54456 54699 54808 54809 54831 55128 55139 55245 55469 55470 55474 55860 55861 55863 55869 55870 56227 56228 56603 56604 56722 56940 56943 56970 57089 57278 57602 57607 57892 57953 57957 57958 57986 58244 58307 58308 58309 58317 58388 58626 58637 59014 59015 59016 59017 59389 59395 59412 59645 59787 59920 60050 60057 60205 60209 60233 60242 60875 61625 62010 62012 62013 62014 62422 62588 62755 62756 63157 63487 63488 63496 63700 63827 63870 63871 63872 64264 64265 64579 64646 64647 65065 65066 65068 65073 65074 65175 65483 65484 65485 65493 65528 65876 66267 66269 66685 66686 66687 66688 66800 67054 67105 67106 67107 67115 67508 67510 67511 67518 68293 68702 68714 68718 68754 69428 69481 69483 69872 69876 69878 70087 70092 70218 70262 70299 70309 70361 70687 70762 71023 71026 71030 71053 71271 71425 71440 71443 71444 71825 71829 72177 72221 72224 72307 72652 72654 72655 72656 72691 73038 73039 73071 73250 73451 73452 73692 73861 73862 73863 74300 74305 74326 74730 74731 74732 74733 75136 75138 75140 75187 75201 75510 75550 75551 75697 76258 76342 76410 76411 76412 76805 77243 77245 77246 77247 77687 77688 77690 77786 78107 78111 78582 78663 78809 78990 79229 79404 79508 79660 79782 80236 80278 80690 80691 80692 80693 80701 81166 81167 81168 81170 81350 81619 81620 81621 82075 82077 82078 82549 82550 82551 82552 82553 82596 82795 82803 83021 83269 83374 83465 83477 83786 83880 83918 84057 84066 84289 84342 84343 84345 84346 84347 84604 84671 84725 84786 84789 84790 84791 85237 85238 85312 85682 85718 85719 85720 85732 85811 86149 86212 86213 86214 86670 86719 86983 87149 87326 87729 87979 88134 88199 88489 88696 88697 88699 88706 88709 88710 89026 89234 89814 89821 90294 90297 90307 90373 90488 90651 91163 91321 91378 91379 91380 91381 91392 91888 91953 91955 92530 92532 92533 92534 92544 92599 92904 93141 93151 93152 93155 93215 93763 93764 93765 93766 93767 93774 94351 94352 94379 94678 94827 94828 94933 95241 95475 95476 95477 95675 95923 96080 96081 96082 96084 96159 96181 96424 96663 96664 96851 97256 97259 97261 97319 97324 97381 97843 97844 97845 97846 97847 97920 98353 98443 98444 98445 98446 98448 98456 98654 99033 99044 99128 99184 99576 99580 99581 99584 99591 99619 99976 100151 100197 100212 100213 100214 100218 100220 100847 100862 101203 101461 102064 102067 102068 102124 102142 102675 102676 102679 102680 102688 102729 103037 103271 103272 103273 103320 103344 103740 103911 103912 103960 104555 104560 104561 104562 104624 104810 104990 105248 105249 105251 105252 105255 105871 105882 105883 105884 105886 105887 105888 106280 106281 106569 106575 106576 106577 106578 106579 107033 107116 107210 107245 107331 107338 107341 107352 107390 107972 108056 108058 108110 108137 108214 108274 108482 108683 108685 108687 108756 108757 108758 108761 108826 108868 109190 109439 109440 109441 109442 109444 109456 109498 109501 109838 110034 110113 110114 110177 110747 110782 110783 111405 111492 111557 111670 112206 112209 112210 112211 112656 112915 112916 112918 113591 113592 113604 113822 113934 114276 114345 114534 114822 114862 114962 114963 114964 116461 116744 117046 117047 117048 117049 117051 117115 117418 117712 117718 117719 117720 117721 117729 118322 118396 118398 118399 118403 118837 118838 119123 119130 119131 119132 119133 119134 119145 119197 119315 119339 119595 119601 119822 119924 119925 119926 119927 119931 120643 121368 121391 121392 121394 121395 121396 121405 121471 121754 121935 122793 122904 122907 122909 122910 122914 122979 123318 123540 123703 123704 124132 124403 124407 124409 124410 124493 124960 125091 125140 125152 125210 125605 125864 126112 126242 126507 126613 126669 126687 127018 127300 127301 127302 127383 127405 128024 128408 128433 128469 128653 128720 128721 128797 129259 129519 129521 129522 129523 129530 129540 129792 129923 130286 130287 130288 130364 130921 130990 131085 131088 131089 131480 131727 131820 132057 132233 132491 132575 132580 132582 132583 132643 132777 134037 134038 134043 134051 134080 134095 134097 134615 134845 134847 134848 135162 135491 135588 135589 135590 135603 135607 135609 136361 136363 136996 137000 137087 137088 137089 137090 137362 137596 137904 138336 138641 138643 138644 138645 138646 138647 139429 139440 139441 140098 140194 140196 140197 140249 140638 140890 141004 141077 141500 141815 141816 141817 141818 141819 141832 141897 142255 142659 142665 142678 143230 143442 143467 143468 143473 143474 143546 143955 144736 145097 145110 145111 145244 145326 145580 145911 145912 145913 146041 146813 146815 146868 146891 147571 147720 147728 147729 147731 147807 148616 148617 148618 148860 149153 149517 149519 150143 150417 150418 150419 150420 150421 150422 150424 151331 151339 151341 151342 151343 151344 151346 151363 151600 152057 152207 152208 152209 152265 152281 152533 152821 153252 153989 153990 153991 154061 154511 154852 154853 154854 154855 154856 155345 155720 155722 155790 155958 156600 156606 156607 156608 156609 156695 157143 157484 157485 157834 158035 158257 158315 158359 158360 158803 159196 159197 159198 159214 159323 159706 159760 160095 160096 160097 160138 160738 160962 160964 160965 161116 161517 161529 161882 161883 161884 161885 162189 162716 162718 162719 162772 162780 162921 163221 163546 163548 163830 164100 164444 164445 164949 165306 165307 165322 165380 165384 165385 165396 165537 165850 165995 167115 167116 167117 167118 167479 167619 167654 168007 168008 168009 168010 168515 168781 169003 169051 169584 169812 169813 169875 170385 170723 170728 170731 170732 170733 170874 171376 171721 171722 171723 171724 171732 171799 172353 172746 172747 172748 172749 172750 172751 172763 172765 173697 173698 173845 174017 174636 174638 174650 174651 174899 175088 175565 175666 176214 176494 176495 176496 176497 176508 176568 176569 176571 176600 177339 177419 177421 177422 177769 178036 178037 178405 178412 178413 178432 179388 179389 179390 179400 179401 179402 179502 179630 179928 180142 180337 180343 180344 180345 180347 180452 180955 181384 181385 181387 181388 181960 182419 182421 182495 182753 183416 184223 184313 184347 184348 184435 184454 185145 185277 185297 185305 185306 185310 185311 185835 185908 186325 186327 186667 186920 187361 187362 187363 188205 188217 188410 188423 188490 189288 189440 189443 189445 189446 189447 189448 190328 190544 190930 191637 191638 191639 191640 191735 191736 192304 192702 192703 192704 192802 193712 193730 193731 193732 193733 193734 193735 193819 193878 194557 194685 194864 194873 195479 195854 195856 195998 196655 196842 196844 196845 196932 196982 197456 197489 197886 197887 197888 197889 197891 197892 197893 197954 198166 198498 198905 198923 199901 200034 200256 200479 200955 200962 200963 200973 201057 201355 202065 202072 202073 202074 202075 202076 202077 202186 202452 203192 203198 203199 203201 203306 203789 204305 204306 204459 204989 205418 205508 205728 205729 205781 206033 206089 206474 206475 206538 206565 207528 207532 207597 208091 208349 208408 208600 208601 208602 209173 209254 209676 209677 209678 209679 210342 210547 210730 210731 210732 210735 210736 210737 210738 210851 211387 211677 211819 211837 211939 212155 212879 212944 212945 212947 212948 212956 213260 214072 214073 214074 214075 214177 214816 215313 215314 216182 216365 216503 216504 217853 218423 218894 218907 218908 218909 218912 218998 220087 220241 221238 221239 221346 221781 221954 222072 222404 222416 222480 222615 222748 223577 223578 223583 223585 223608 223686 223697 224253 224465 224805 224806 224807 224808 224809 224810 226002 226117 226118 226119 226121 226122 226138 226248 226278 227386 227387 227967 228356 228464 228471 228472 228538 229693 229694 229696 229713 229829 229940 230799 231009 231322 231693 232124 232128 232129 232146 232533 233342 233343 233344 233360 233429 233446 233918 234553 234556 234557 235489 235796 235798 235814 236600 236609 236810 237102 237103 237107 237108 237109 237873 238407 238408 238463 239646 239649 239650 239651 239652 239653 240919 240920 240927 240930 240931 240934 240935 241016 241338 242362 242426 242429 242668 243629 243630 243631 243633 243656 243701 243829 244058 244966 244989 245038 245085 246278 246279 246280 246281 246379 247616 247620 247786 248412 248841 248951 248952 248954 248974 250342 250343 250344 250346 250347 250366 250456 250460 251838 251844 251848 251872 251873 251975 251977 251980 252245 253096 253353 253354 253371 253372 253423 254111 254727 254728 254729 254730 254731 254732 254751 255393 255696 256227 256228 256258 256349 256684 256955 257110 257247 257568 257678 257679 257680 257681 257682 257815 257847 258069 258478 258527 259073 259081 259082 259083 259084 259085 259222 259452 260375 260514 260515 261391 261974 262087 262479 263344 263479 263481 263482 263617 264411 264415 264448 264910 265052 265173 265190 265228 266288 266620 266621 266622 266623 267159 268198 268327 268655 269456 269804 269805 269806 269967 270493 270772 271348 271349 271351 272245 272967 272968 272986 274596 274598 274620 275041 275547 275923 275932 276115 276127 276297 277682 277684 277686 277777 277793 277796 277819 278731 279248 279251 279252 279253 279278 279354 279386 279470 279471 280810 281061 281386 281713 281775 282369 282418 282419 282420 282525 283047 284005 284007 285549 285550 285656 286390 287095 287097 287098 287616 287994 288597 288606 288607 288609 288610 288611 288744 290117 290119 290120 290121 290353 290561 291056 291703 291714 291717 291725 291746 291848 292908 293381 293382 293383 293498 293682 293871 294295 294296 294297 294461 295095 295098 295100 295220 296098 296802 296803 296804 296805 296806 296807 296830 297011 298379 298380 299851 299996 299998 300140 300170 300205 300255 300864 301646 301711 301712 301713 301715 301852 303394 303396 303465 303507 303896 305088 305089 305091 306179 306846 306848 306930 307108 307417 307881 308046 308543 308544 308545 308546 308565 308630 308852 309425 310083 310207 310208 310209 310210 310227 310228 310230 310231 310232 311113 312001 312002 312004 312005 312006 312142 312143 312241 313769 313770 314024 314849 315405 315455 315606 315607 315608 315726 316634 317381 317383 317385 317509 317648 318377 318622 318946 319142 319145 319146 319161 320212 320976 320977 320978 322539 322696 322697 322698 322699 322859 322963 323063 323336 323376 324325 324500 326167 326227 326312 327920 328097 328185 328459 329522 329527 329870 329884 329903 331579 331763 331859 331922 332034 332826 332995 333517 333519 333987 334653 334967 335558 336615 336821 337511 337522 337523 337524 337525 337526 337527 337646 338004 338679 338689 338736 339465 339744 341144 341471 341472 341473 341474 341475 341621 342741 342936 343366 343516 343672 344701 344770 344967 345517 345519 345520 345658 347486 347773 348138 348141 349350 349480 351379 352658 353456 353457 353458 353478 353495 353734 354872 355526 355536 355773 355837 357579 357580 357582 358703 359558 359559 359799 359846 361838 361839 361842 361942 362008 362098 364359 365277 365459 366336 366338 366339 366669 367755 368419 368440 368580 368583 368584 368611 368612 371101 373015 373016 373018 373762 373796 374160 375323 375324 375515 375662 377700 377809 377810 377861 378213 379362 380103 380104 380105 380106 380107 380108 380109 380265 380269 380753 381363 382446 382609 384646 384684 384857 385031 385064 386329 386446 387356 387357 387358 387365 387459 387649 389170 389551 389722 389724 392077 392223 392226 392252 392253 394437 394439 394713 396012 396748 396856 396861 397017 397018 398027 399363 399364 399367 399370 399405 399568 399714 401277 401792 401828 401829 401830 401831 401833 401834 402002 402192 402214 403130 404645 405543 406940 407050 407299 409395 409459 409461 409462 409463 409464 409673 409726 411067 411706 411983 412190 412191 414038 414484 414485 414486 414516 414597 415789 416030 416638 416932 416937 416938 416977 417109 419519 419872 420926 422080 422081 422117 422257 422434 424416 424615 424718 424719 424926 425031 427300 427301 427302 427337 427563 428617 429772 429773 429774 429776 429777 429778 429779 429781 430162 430272 432540 432734 434513 434575 434750 434753 437212 437224 437225 437227 437228 437229 437402 437628 438620 439468 439684 439698 439699 439701 439704 439705 439709 439823 439824 439877 440091 442097 442098 442102 442104 442105 442106 442224 442290 442291 442297 443460 444570 444578 444696 444745 444746 445844 446950 446951 446953 446954 449324 449338 449339 449500 449515 450020 451491 451659 451668 451715 453928 453930 455550 455969 456157 456199 456281 458421 458552 459685 460444 460557 460560 462435 462547 463647 464378 464379 464382 464455 464458 464459 464460 464653 465791 466143 466348 468155 468247 468376 470189 470295 470698 471995 472000 472028 473579 473843 473845 473943 474452 475630 475642 475643 475744 476690 477246 477247 477249 478921 479010 479149 480459 485810 485817 486950 488115 489111 489168 489170 490249 491064 491065 492090 493647 493670
2PA1C_11JCS_82	15 146 339 522 758 1266 1268 1458 1548 1752 2040 2213 2279 2378 2490 2518 2636 2663 2670 2738 2758 2875 2986 3064 3570 3662 3747 4000 4285 4341 4412 5021 5023 5076 5273 5637 5846 5871 5892 6057 6064 6255 6338 6357 6443 6524 6692 6793 6815 7105 7130 7377 7487 7832 8174 8188 8270 8555 8557 8598 8656 8657 8658 8748 8755 8781 8846 8868 8950 9302 9471 9523 9751 9874 9946 10178 10329 10579 10764 11012 11103 11230 11307 11395 11451 11465 11651 11653 11796 12058 12306 12827 12828 12830 12957 13096 13120 13291 13477 13533 13536 13661 13874 13925 14085 14134 14261 14298 14430 14633 14831 14845 14859 14978 15003 15021 15156 15157 15223 15303 15447 15484 15759 15840 15851 16374 16455 16456 16544 16548 16945 17019 17392 17716 17773 17799 17813 17837 17932 17957 17959 18172 18401 18488 18498 18579 18723 18799 18875 18984 19069 19313 19516 19854 19880 19884 20034 20235 20257 20321 20801 21007 21217 21256 21285 21291 21333 21334 21439 21549 21562 21702 21703 21704 21930 22124 22218 22329 22461 22589 22813 22944 23090 23103 23155 23336 23337 23338 23480 23498 23509 23764 23798 23876 23970 23980 24236 24371 24372 24618 25179 25321 25322 25641 25792 25925 25926 26064 26080 26206 26470 26755 26991 27175 27556 27723 27728 27790 28033 28177 28181 28299 28590 28845 28865 28991 29122 29864 29902 29925 30252 30386 30543 30544 30707 30714 30722 30832 30833 30999 31008 31075 31148 31317 31507 31508 31686 31687 31688 31746 31872 32060 32064 32065 32067 32237 32259 32414 32430 32676 32755 33119 33120 33316 33317 33540 33541 33544 33729 33841 33923 33930 34070 34096 34127 34290 34345 34363 34581 34976 34977 34978 34979 34993 35184 35318 35353 35355 35356 35357 35358 35547 35578 35600 36051 36052 36259 36260 36262 36263 36266 36453 36653 36886 36887 36890 36906 36959 37054 37077 37124 37145 37150 37368 37369 37762 38087 38103 38121 38279 38353 38529 38757 39002 39239 39706 39767 39878 39951 39953 39954 39970 40213 40216 40318 40445 40483 40992 40994 41195 41254 41392 41399 41454 41473 41476 41501 41504 41770 41774 41885 41899 41948 41996 42083 42232 42262 42263 42283 42505 42752 42806 42871 42985 42986 42987 43214 43215 43304 43355 43477 43736 43738 43739 43915 43985 43986 44038 44042 44064 44120 44319 44320 44321 44322 44629 44631 44685 45142 45144 45304 45421 45422 45424 45473 45711 45712 45713 45718 45894 46012 46042 46043 46044 46051 46088 46108 46247 46291 46347 46390 46815 46951 47070 47073 47074 47075 47113 47181 47420 47675 47744 47745 48055 48087 48142 48145 48357 48358 48396 48419 48546 48671 48696 48920 48953 48956 49284 49829 50134 50136 50373 50416 50419 50445 50462 50674 50690 50736 51037 51040 51159 51370 51553 51673 51674 52001 52003 52004 52040 52065 52326 52329 52330 52527 52651 52666 52772 53008 53009 53359 53364 53365 53368 53759 54107 54109 54142 54144 54449 54453 54456 54699 54808 54809 54831 54840 55128 55139 55245 55469 55470 55474 55860 55861 55863 55869 55870 56227 56228 56603 56604 56722 56940 56943 56970 57089 57278 57602 57607 57892 57953 57957 57958 57986 58244 58307 58308 58309 58317 58388 58626 58637 59014 59015 59016 59017 59389 59395 59412 59645 59787 59920 60050 60057 60205 60209 60233 60242 60875 61625 62010 62012 62013 62014 62422 62588 62755 62756 63157 63487 63488 63496 63700 63827 63870 63871 63872 64264 64265 64579 64646 64647 65065 65066 65068 65073 65074 65175 65483 65484 65485 65493 65528 65876 66267 66269 66685 66686 66687 66688 66800 67054 67105 67106 67107 67115 67508 67510 67511 67518 68293 68702 68714 68718 68754 69428 69481 69483 69872 69876 69878 70087 70092 70218 70262 70299 70309 70361 70687 70762 71023 71026 71030 71053 71271 71425 71440 71443 71444 71825 71829 72177 72221 72224 72307 72652 72654 72655 72656 72691 73038 73039 73071 73250 73451 73452 73692 73861 73862 73863 74300 74305 74326 74730 74731 74732 74733 75136 75138 75140 75187 75201 75510 75550 75551 75697 76118 76258 76342 76410 76411 76412 76805 77243 77245 77246 77247 77687 77688 77690 77786 78107 78111 78582 78663 78809 78990 79229 79404 79660 79782 80236 80278 80690 80691 80692 80693 80701 81166 81167 81168 81170 81171 81350 81619 81620 81621 82075 82077 82078 82549 82550 82551 82552 82553 82596 82795 82803 83021 83269 83374 83465 83477 83786 83880 83918 84057 84066 84289 84342 84343 84345 84346 84347 84604 84671 84725 84786 84789 84790 84791 85237 85238 85718 85719 85720 85732 85811 86149 86212 86213 86214 86670 86719 86983 87149 87326 87729 87979 88134 88199 88489 88696 88697 88699 88706 88709 88710 89234 89814 89821 90040 90294 90297 90307 90373 90651 91163 91276 91321 91378 91379 91380 91381 91392 91888 91953 91955 92530 92532 92533 92534 92544 92599 92904 93141 93151 93152 93155 93215 93763 93764 93765 93766 93767 93774 94351 94352 94379 94678 94827 94828 94933 95241 95475 95476 95477 95675 95923 96080 96081 96082 96084 96159 96181 96424 96663 96664 96851 97256 97259 97261 97319 97324 97375 97381 97843 97844 97845 97846 97847 97920 98353 98443 98444 98445 98446 98448 98456 98654 99033 99044 99128 99184 99576 99580 99581 99584 99591 99619 99976 100151 100197 100212 100213 100214 100218 100220 100847 100862 101203 101461 102064 102067 102068 102124 102142 102675 102676 102679 102680 102688 102729 103037 103271 103272 103273 103320 103344 103740 103911 103912 103960 104555 104560 104561 104562 104624 104810 105248 105249 105251 105252 105255 105871 105882 105883 105884 105886 105887 105888 106280 106281 106569 106575 106576 106577 106578 106579 107033 107116 107210 107245 107331 107338 107341 107352 107390 107972 108056 108058 108110 108137 108214 108274 108482 108683 108685 108687 108756 108757 108758 108761 108826 108868 109190 109439 109440 109441 109442 109444 109456 109498 109501 109838 110034 110113 110114 110177 110747 110782 110783 111405 111492 111557 111670 112206 112209 112210 112211 112656 112915 112916 112918 113591 113592 113604 113696 113822 113934 114276 114345 114534 114822 114862 114962 114963 114964 116461 116744 117046 117047 117048 117049 117051 117115 117418 117712 117718 117719 117720 117721 117729 118322 118396 118398 118399 118403 118837 118838 119123 119130 119131 119132 119133 119134 119145 119197 119315 119339 119595 119601 119822 119924 119925 119926 119927 119931 120643 121108 121368 121391 121392 121394 121395 121396 121405 121471 121754 121935 122793 122904 122907 122909 122910 122914 122979 123318 123540 123703 123704 124132 124403 124407 124409 124410 124493 124960 125091 125140 125152 125210 125605 125864 126112 126242 126507 126613 126669 126687 127018 127300 127301 127302 127383 127405 128024 128408 128433 128469 128653 128720 128721 128797 128870 128871 129259 129519 129521 129522 129523 129530 129540 129792 129923 130286 130287 130288 130364 130921 130990 131085 131088 131089 131480 131727 131820 132057 132233 132491 132575 132580 132582 132583 132643 132777 134037 134038 134043 134051 134080 134095 134097 134615 134845 134847 134848 135162 135491 135588 135589 135590 135603 135607 135609 136361 136363 136996 137000 137087 137088 137089 137090 137362 137596 137904 138336 138641 138643 138644 138645 138646 138647 139429 139440 139441 140098 140194 140196 140197 140249 140638 140890 141004 141077 141500 141815 141816 141817 141818 141819 141832 141897 142255 142659 142665 142678 143230 143442 143467 143468 143473 143474 143546 143955 144736 145097 145110 145111 145244 145326 145580 145911 145912 145913 146041 146813 146815 146868 146891 147571 147720 147728 147729 147731 147807 147882 148616 148617 148618 148860 149153 149517 149519 150143 150417 150418 150419 150420 150421 150422 150424 151331 151339 151341 151342 151343 151344 151346 151363 151600 152057 152207 152208 152209 152265 152281 152533 152821 153252 153823 153989 153990 153991 154061 154511 154852 154853 154854 154855 154856 155345 155720 155722 155790 155958 156600 156606 156607 156608 156609 156695 157143 157484 157485 157834 158035 158257 158315 158359 158360 158803 159196 159197 159198 159214 159323 159706 159760 160095 160096 160097 160138 160738 160962 160964 160965 161116 161517 161529 161882 161883 161884 161885 162189 162716 162718 162719 162772 162780 162921 163221 163546 163548 163830 164100 164444 164445 164937 164949 165306 165307 165322 165380 165384 165385 165396 165537 165850 165995 167115 167116 167117 167118 167479 167619 167654 168007 168008 168009 168010 168515 168781 169003 169051 169584 169812 169813 169875 169974 170385 170723 170728 170731 170732 170733 170874 171376 171721 171722 171723 171724 171732 171799 172746 172747 172748 172749 172750 172751 172763 172765 173697 173698 173845 174017 174636 174638 174650 174651 174899 175088 175565 175666 176214 176494 176495 176496 176497 176498 176508 176568 176569 176571 176600 177339 177419 177421 177422 177769 178036 178037 178405 178412 178413 178432 179007 179388 179389 179390 179400 179401 179402 179502 179630 179928 180142 180337 180343 180344 180345 180347 180452 180527 180955 181384 181385 181387 181388 181960 182419 182421 182495 182753 183416 184223 184313 184347 184348 184435 184454 185145 185277 185297 185305 185306 185310 185311 185835 185908 186325 186327 186667 186920 187361 187362 187363 188205 188217 188410 188423 188490 189288 189440 189443 189445 189446 189447 189448 190328 190544 190930 191637 191638 191639 191640 191735 191736 191841 192304 192702 192703 192704 192802 193712 193730 193731 193732 193733 193734 193735 193819 193878 194557 194685 194864 194873 195479 195854 195856 195998 196655 196842 196844 196845 196932 196982 197456 197489 197886 197887 197888 197889 197891 197892 197893 197954 198166 198498 198905 198923 199901 200034 200256 200479 200955 200962 200963 200964 200973 201057 201355 202065 202072 202073 202074 202075 202076 202077 202186 202452 203192 203198 203199 203201 203306 203789 204305 204306 204459 204989 205418 205508 205728 205729 205781 206033 206089 206474 206475 206538 206565 207528 207532 207597 208091 208349 208408 208600 208601 208602 208769 209173 209264 209676 209677 209678 209679 210342 210547 210730 210731 210732 210735 210736 210737 210738 210851 211387 211677 211819 211837 211939 212155 212879 212944 212945 212947 212948 212956 213260 214072 214073 214074 214075 214177 214816 215313 215314 216182 216365 216503 216504 217853 218423 218894 218907 218908 218909 218912 220087 220182 220241 221238 221239 221346 221781 221954 222072 222404 222416 222480 222615 222748 223577 223578 223583 223585 223608 223686 223697 224253 224465 224805 224806 224807 224808 224809 224810 226002 226117 226118 226119 226121 226122 226138 226278 227386 227387 227967 228356 228464 228471 228472 228538 229693 229694 229696 229713 229829 229940 230799 231009 231322 231693 232124 232128 232129 232146 232533 233342 233343 233344 233360 233429 233446 233918 234553 234556 234557 235489 235796 235798 235814 236600 236609 236810 237102 237103 237107 237108 237109 237873 238407 238408 238463 239516 239646 239649 239650 239651 239652 239653 239889 240919 240920 240927 240930 240931 240934 240935 241016 241338 242362 242426 242429 242668 243629 243630 243631 243633 243656 243701 243829 244058 244966 244989 245038 245085 246278 246279 246280 246281 246379 247616 247620 247786 248412 248841 248951 248952 248954 248974 250342 250343 250344 250346 250347 250366 250456 250460 251838 251844 251848 251872 251873 251975 251977 251980 252245 253096 253353 253354 253371 253372 253423 254111 254727 254728 254729 254730 254731 254732 254751 255393 255696 256227 256228 256258 256349 256684 256955 257247 257568 257678 257679 257680 257681 257682 257815 257819 257847 258069 258478 258527 259073 259081 259082 259083 259084 259085 259222 259452 260375 260514 260515 261391 261974 262087 262479 263344 263479 263481 263482 263617 264411 264415 264448 264910 265052 265173 265190 265228 266288 266620 266621 266622 266623 267159 268198 268655 269456 269804 269805 269806 269967 270070 270493 270772 271348 271349 271351 272245 272967 272968 272986 274596 274598 274620 275041 275547 275923 275932 276115 276127 276297 277682 277684 277686 277777 277793 277796 277819 278731 279248 279251 279252 279253 279278 279354 279386 279471 280810 281061 281386 281713 281775 282369 282418 282419 282420 282525 283047 284005 284007 285549 285550 285656 286390 287095 287097 287098 287616 287994 288597 288606 288607 288609 288610 288611 288744 289748 290117 290119 290120 290121 290353 290561 291056 291703 291714 291717 291725 291746 291772 291848 292908 293381 293382 293383 293498 293682 293871 294295 294296 294297 294461 295095 295098 295100 295220 296098 296802 296803 296804 296805 296806 296807 296830 297011 298379 298380 299851 299996 299998 300035 300140 300170 300171 300205 300255 300864 301646 301711 301712 301713 301715 301852 302935 303394 303396 303465 303507 303896 305088 305089 305091 306179 306846 306848 306930 307108 307417 307881 308046 308543 308544 308545 308546 308565 308630 308852 309425 310083 310207 310208 310209 310210 310227 310228 310230 310231 310232 311113 312001 312002 312004 312005 312006 312142 312143 312241 313769 313770 314024 314849 315405 315455 315606 315607 315608 315726 316634 317381 317383 317385 317509 317648 318377 318622 318946 319142 319145 319146 319161 320212 320976 320977 320978 322539 322696 322697 322698 322699 322859 322963 323063 323336 323376 324325 324500 326167 326227 326312 326566 327920 328097 328185 328459 329522 329527 329870 329884 329903 331579 331763 331859 332034 332114 332826 332995 333517 333519 333987 334653 334967 335558 336615 336821 337511 337522 337523 337524 337525 337526 337527 337646 338004 338679 338689 338736 339465 339744 339832 341144 341471 341472 341473 341474 341475 341621 342741 342936 343366 343516 343672 344701 344770 344967 345517 345519 345520 345658 345868 347486 347773 348138 348141 349350 349480 351379 353456 353457 353458 353478 353495 353734 353774 354872 355526 355536 355773 355837 357579 357580 357582 358326 358703 359558 359559 359799 359846 361615 361838 361839 361842 361942 362008 362098 362235 364359 365277 365459 366336 366338 366339 366669 367755 368419 368440 368580 368583 368584 368611 368612 371101 373015 373016 373018 373762 373796 374160 375323 375324 375515 375662 377700 377809 377810 377861 378213 379362 380103 380104 380105 380106 380107 380108 380109 380265 380269 380753 381363 382446 382609 384646 384684 384857 385031 385064 385300 386329 386446 387356 387357 387358 387365 387459 387649 389170 389551 389722 389724 392077 392223 392226 392252 392253 392825 394437 394439 394713 395769 396012 396748 396856 396861 397017 397018 398027 399363 399364 399367 399370 399405 399568 399714 401277 401792 401828 401829 401830 401831 401833 401834 402002 402192 402214 403130 404645 405543 406940 407050 407299 409395 409459 409461 409462 409463 409464 409673 409726 411067 411706 411983 412189 412190 412191 414038 414484 414485 414486 414516 414597 415789 416030 416638 416932 416937 416938 416977 417109 419519 419872 420926 422080 422081 422117 422257 422434 424416 424615 424718 424719 424926 425031 427300 427301 427302 427337 427563 428617 429772 429773 429774 429776 429777 429778 429779 429781 430162 430272 432540 432734 432799 434513 434575 434750 434753 437212 437224 437225 437227 437228 437229 437402 437628 438620 439468 439684 439698 439699 439701 439704 439705 439709 439823 439824 439877 440091 442097 442098 442102 442104 442105 442106 442224 442290 442291 442297 443460 444570 444578 444696 444744 444745 444746 445844 446138 446950 446951 446953 446954 449324 449338 449339 449500 449515 449776 450020 451491 451659 451668 451715 453928 453930 453932 455550 455969 456157 456199 456281 458421 458639 459685 460444 460557 460560 460779 462435 462547 463647 464378 464379 464382 464455 464458 464459 464460 464653 465791 466143 466348 468155 468247 468376 470189 470295 470307 470698 471995 472000 472028 473579 473843 473845 473943 474452 475630 475642 475643 475657 475744 476690 477246 477247 477249 478921 479010 479149 480459 485810 485817 486950 488115 489111 489168 489170 490249 491064 491065 493647 493670
2PA1C_11JCS_83	15 146 339 522 758 1266 1268 1458 1548 1752 2040 2213 2279 2378 2490 2518 2636 2663 2670 2738 2758 2875 3064 3570 3662 3747 4285 4341 4412 5021 5023 5076 5273 5637 5846 5871 5892 6057 6064 6255 6338 6357 6443 6524 6692 6793 6815 7105 7377 7487 7832 8174 8270 8555 8557 8598 8656 8657 8658 8748 8755 8781 8846 8868 8950 9302 9471 9523 9751 9874 9946 10178 10329 10579 10764 11012 11103 11230 11307 11395 11451 11651 11653 11796 12058 12306 12827 12828 12830 13096 13120 13291 13477 13533 13536 13661 13874 13925 14085 14134 14261 14298 14430 14633 14831 14845 14859 14978 15003 15021 15156 15157 15223 15303 15447 15484 15759 15840 16374 16455 16456 16544 16548 16611 16945 17019 17392 17716 17773 17799 17813 17837 17932 17957 17959 18172 18401 18488 18498 18579 18723 18799 18875 18984 19069 19313 19516 19854 19880 19884 20034 20235 20257 20321 20801 21007 21217 21256 21285 21291 21333 21334 21439 21549 21562 21702 21703 21704 21930 22124 22218 22329 22461 22589 22813 22944 23090 23103 23336 23337 23338 23480 23498 23509 23764 23798 23876 23970 23980 24236 24371 24372 24618 25179 25321 25322 25641 25792 25925 25926 26064 26080 26206 26470 26755 26991 27175 27556 27723 27728 27790 28033 28177 28181 28299 28590 28845 28865 28991 29122 29864 29902 29925 30252 30386 30543 30544 30707 30714 30722 30832 30833 30999 31008 31075 31148 31317 31507 31508 31686 31687 31688 31746 31872 32060 32064 32065 32067 32237 32259 32414 32430 32676 32755 33119 33120 33316 33317 33540 33541 33544 33729 33841 33923 33930 34070 34096 34127 34290 34345 34363 34581 34976 34977 34978 34979 34993 35184 35318 35353 35355 35356 35357 35358 35547 35578 35600 36051 36052 36259 36260 36262 36263 36266 36453 36653 36886 36887 36890 36906 36959 37054 37077 37124 37145 37150 37368 37369 37762 38087 38103 38121 38279 38353 38529 38757 39002 39239 39706 39767 39878 39951 39953 39954 39970 40213 40216 40318 40445 40483 40992 40994 41195 41254 41392 41399 41454 41473 41476 41501 41504 41770 41774 41885 41899 41948 41996 42083 42232 42262 42263 42283 42505 42752 42806 42871 42985 42986 42987 43214 43215 43304 43355 43477 43736 43738 43739 43915 43985 43986 44038 44042 44064 44120 44319 44320 44321 44322 44629 44631 44685 45142 45144 45304 45421 45422 45424 45473 45711 45712 45713 45718 45894 46012 46042 46043 46044 46051 46088 46108 46247 46291 46347 46390 46951 47070 47073 47074 47075 47113 47181 47420 47675 47744 47745 48055 48087 48142 48145 48357 48358 48396 48419 48546 48671 48696 48920 48953 48956 49284 49829 50134 50136 50373 50416 50419 50445 50462 50674 50690 50736 51037 51040 51159 51370 51553 51673 51674 52001 52003 52004 52040 52065 52326 52329 52330 52527 52651 52666 52772 53008 53009 53359 53364 53365 53368 53759 54107 54109 54142 54144 54449 54453 54456 54699 54808 54809 54831 55128 55139 55245 55469 55470 55474 55860 55861 55863 55869 55870 56227 56228 56603 56604 56722 56940 56943 56970 57089 57278 57602 57607 57892 57953 57957 57958 57986 58244 58307 58308 58309 58317 58388 58626 58637 59014 59015 59016 59017 59389 59395 59412 59645 59787 59920 60050 60057 60205 60209 60233 60242 60875 61625 62010 62012 62013 62014 62422 62588 62755 62756 63157 63487 63488 63496 63700 63827 63870 63871 63872 64264 64265 64266 64579 64646 64647 65065 65066 65068 65073 65074 65175 65483 65484 65485 65493 65528 65876 66267 66269 66685 66686 66687 66688 66800 67054 67105 67106 67107 67115 67508 67510 67511 67518 68293 68702 68714 68718 68754 69428 69481 69483 69872 69876 69878 70087 70092 70218 70262 70299 70309 70361 70687 70762 71023 71026 71030 71053 71271 71425 71440 71443 71444 71825 71829 72177 72221 72224 72307 72652 72654 72655 72656 72691 73038 73039 73071 73250 73451 73452 73692 73861 73862 73863 74300 74305 74326 74730 74731 74732 74733 75136 75138 75140 75187 75201 75510 75550 75551 75697 76258 76342 76410 76411 76412 76805 77243 77245 77246 77247 77687 77688 77690 77786 78107 78111 78582 78663 78809 78990 79229 79404 79660 79782 80236 80278 80690 80691 80692 80693 80701 81166 81167 81168 81170 81171 81350 81619 81620 81621 82075 82077 82078 82549 82550 82551 82552 82553 82596 82795 82803 83021 83269 83374 83465 83477 83786 83880 83918 84057 84066 84289 84342 84343 84345 84346 84347 84604 84671 84725 84786 84789 84790 84791 85237 85238 85682 85718 85719 85720 85732 85811 86149 86212 86213 86214 86670 86719 86983 87149 87326 87729 87979 88134 88199 88489 88696 88697 88699 88706 88709 88710 89234 89814 89821 90294 90297 90307 90373 90651 91163 91321 91378 91379 91380 91381 91392 91888 91953 91955 92530 92532 92533 92534 92544 92599 92904 93141 93151 93152 93155 93215 93763 93764 93765 93766 93767 93774 94351 94352 94379 94678 94827 94828 94933 95241 95475 95476 95477 95675 95923 96080 96081 96082 96084 96159 96181 96424 96663 96664 96851 97256 97259 97261 97319 97324 97381 97843 97844 97845 97846 97847 97920 98353 98443 98444 98445 98446 98448 98456 98654 99033 99044 99128 99184 99576 99580 99581 99584 99591 99619 99976 100151 100197 100212 100213 100214 100218 100220 100847 100862 101203 101461 102064 102067 102068 102124 102142 102675 102676 102679 102680 102688 102729 103037 103271 103272 103273 103320 103344 103740 103911 103912 103960 104555 104560 104561 104562 104624 104810 105248 105249 105251 105252 105255 105871 105882 105883 105884 105886 105887 105888 106280 106281 106569 106575 106576 106577 106578 106579 107033 107116 107210 107245 107331 107338 107341 107352 107390 107972 108056 108058 108110 108137 108214 108274 108482 108683 108685 108687 108756 108757 108758 108761 108826 108868 109190 109439 109440 109441 109442 109444 109456 109498 109501 109838 110034 110113 110114 110177 110747 110782 110783 111405 111492 111557 111670 112206 112209 112210 112211 112656 112915 112916 112918 113591 113592 113603 113604 113822 113934 114276 114345 114534 114822 114862 114962 114963 114964 116461 116744 117046 117047 117048 117049 117051 117115 117418 117712 117718 117719 117720 117721 117729 118322 118396 118398 118399 118403 118837 118838 119123 119130 119131 119132 119133 119134 119145 119197 119315 119339 119595 119601 119822 119924 119925 119926 119927 119931 120643 121368 121391 121392 121394 121395 121396 121405 121471 121754 121935 122279 122793 122904 122907 122909 122910 122914 122979 123318 123540 123703 123704 124132 124152 124403 124407 124409 124410 124493 124960 125091 125140 125152 125210 125605 125864 126112 126242 126507 126613 126669 126687 127018 127300 127301 127302 127383 127405 128024 128408 128433 128469 128653 128720 128721 128797 129259 129519 129521 129522 129523 129530 129540 129792 129923 130286 130287 130288 130364 130921 130990 131085 131088 131089 131480 131727 131820 132057 132233 132491 132575 132580 132582 132583 132643 132777 134037 134038 134043 134051 134080 134095 134097 134615 134845 134847 134848 135162 135491 135588 135589 135590 135603 135607 135609 136361 136363 136996 137000 137087 137088 137089 137090 137362 137596 137904 138336 138641 138643 138644 138645 138646 138647 139429 139440 139441 140098 140194 140196 140197 140249 140638 140890 141004 141077 141500 141815 141816 141817 141818 141819 141832 141897 142255 142659 142665 142678 143230 143442 143467 143468 143473 143474 143546 143955 144736 145097 145110 145111 145244 145326 145580 145911 145912 145913 146041 146813 146815 146868 146891 147571 147720 147728 147729 147731 147807 148616 148617 148618 148860 149153 149517 149519 150143 150417 150418 150419 150420 150421 150422 150424 151331 151339 151341 151342 151343 151344 151346 151363 151600 152057 152207 152208 152209 152265 152281 152533 152821 153252 153989 153990 153991 154061 154511 154852 154853 154854 154855 154856 155345 155720 155722 155790 155958 156600 156606 156607 156608 156609 156695 157143 157484 157485 157834 158035 158257 158315 158359 158360 158803 159196 159197 159198 159214 159323 159706 159760 160095 160096 160097 160138 160738 160962 160964 160965 161116 161517 161529 161882 161883 161884 161885 162189 162716 162718 162719 162772 162780 162921 163221 163546 163548 163830 164100 164444 164445 164937 164949 165306 165307 165322 165380 165384 165385 165396 165537 165850 165995 167115 167116 167117 167118 167479 167619 167654 168007 168008 168009 168010 168515 168781 169003 169051 169584 169812 169813 169875 170385 170723 170728 170731 170732 170733 170874 171376 171721 171722 171723 171724 171732 171799 172746 172747 172748 172749 172750 172751 172763 172765 173697 173698 173845 174017 174636 174638 174650 174651 174899 175088 175565 175666 176214 176494 176495 176496 176497 176498 176508 176568 176569 176571 176600 177339 177419 177421 177422 177769 178036 178037 178405 178412 178413 178432 179007 179388 179389 179390 179400 179401 179402 179502 179630 179928 180142 180337 180343 180344 180345 180347 180452 180955 181384 181385 181387 181388 181960 182419 182421 182495 182753 183416 184223 184313 184347 184348 184435 184454 185145 185277 185297 185305 185306 185310 185311 185835 185908 186325 186327 186667 186920 187361 187362 187363 188205 188217 188410 188423 188490 189288 189440 189443 189445 189446 189447 189448 190328 190544 190930 191637 191638 191639 191640 191735 191736 192304 192702 192703 192704 192802 193712 193730 193731 193732 193733 193734 193735 193819 193854 193878 194557 194685 194864 194873 195479 195854 195856 195998 196655 196842 196844 196845 196932 196982 197456 197489 197886 197887 197888 197889 197891 197892 197893 197954 198166 198498 198905 198923 199901 200034 200256 200479 200955 200962 200963 200964 200973 201057 201355 202065 202072 202073 202074 202075 202076 202077 202186 202452 203192 203198 203199 203201 203306 203789 204305 204306 204459 204989 205418 205508 205728 205729 205781 206033 206089 206474 206475 206538 206565 207528 207532 207597 208091 208349 208408 208600 208601 208602 209173 209676 209677 209678 209679 210342 210547 210730 210731 210732 210735 210736 210737 210738 210851 211387 211677 211819 211837 211939 212155 212879 212944 212945 212947 212948 212956 213260 214072 214073 214074 214075 214177 214816 215313 215314 216182 216365 216503 216504 217853 218423 218894 218907 218908 218909 218912 220087 220241 221238 221239 221346 221781 221954 222072 222404 222416 222480 222615 222748 223577 223578 223583 223585 223608 223686 223697 224253 224465 224805 224806 224807 224808 224809 224810 226002 226117 226118 226119 226121 226122 226138 226278 227386 227387 227967 228356 228464 228471 228472 228538 229693 229694 229696 229713 229829 229940 230799 231009 231322 231693 232124 232128 232129 232132 232146 232533 233342 233343 233344 233360 233429 233446 233918 234553 234556 234557 235489 235796 235798 235814 236600 236609 236810 237102 237103 237107 237108 237109 237873 238407 238408 238463 239646 239649 239650 239651 239652 239653 240919 240920 240927 240930 240931 240934 240935 241016 241338 242362 242426 242429 242668 243629 243630 243631 243633 243656 243701 243829 244058 244966 244989 245038 245085 246278 246279 246280 246281 246379 247616 247620 247786 248412 248841 248951 248952 248954 248974 250342 250343 250344 250346 250347 250366 250456 250460 251838 251844 251848 251872 251873 251975 251977 251980 252245 253096 253353 253354 253371 253372 253423 254111 254727 254728 254729 254730 254731 254732 254751 255393 255696 256227 256228 256258 256349 256684 256955 257247 257568 257678 257679 257680 257681 257682 257815 257847 258069 258478 258527 259073 259081 259082 259083 259084 259085 259222 259452 260375 260514 260515 261391 261974 262087 262479 263344 263479 263481 263482 263617 264411 264415 264448 264910 265052 265173 265190 265228 266288 266620 266621 266622 266623 267159 268198 268655 269456 269804 269805 269806 269967 270493 270772 271348 271349 271351 272245 272967 272968 272986 274596 274598 274620 275041 275547 275923 275932 276115 276127 276183 276297 277682 277684 277686 277777 277793 277796 277819 278731 279248 279251 279252 279253 279278 279354 279386 279471 280810 281061 281386 281713 281775 282369 282418 282419 282420 282525 283047 284005 284007 285549 285550 285656 286390 287095 287097 287098 287616 287994 288597 288606 288607 288609 288610 288611 288744 289748 290117 290119 290120 290121 290353 290561 291056 291703 291714 291717 291725 291746 291848 292908 293381 293382 293383 293498 293682 293871 294295 294296 294297 294461 295095 295098 295100 295220 296098 296802 296803 296804 296805 296806 296807 296830 297011 298379 298380 298580 299851 299996 299998 300140 300170 300205 300255 300864 301646 301711 301712 301713 301715 301852 303394 303396 303465 303507 303896 305088 305089 305091 306179 306846 306848 306930 307108 307417 307881 308046 308543 308544 308545 308546 308565 308630 308852 309425 310083 310207 310208 310209 310210 310227 310228 310230 310231 310232 311113 312001 312002 312004 312005 312006 312142 312143 312241 313769 313770 314024 314849 315405 315455 315606 315607 315608 315726 316634 317381 317383 317385 317509 317648 318377 318622 318946 319142 319145 319146 319161 320212 320976 320977 320978 322539 322696 322697 322698 322699 322859 322963 323063 323336 323376 323834 324325 324500 326167 326227 326312 327920 328097 328185 328459 329522 329527 329870 329884 329903 331579 331763 331859 331899 332034 332114 332227 332826 332995 333517 333519 333987 334653 334967 335558 336615 336821 337511 337522 337523 337524 337525 337526 337527 337646 338004 338409 338679 338689 338736 339465 339699 339744 341144 341471 341472 341473 341474 341475 341621 342741 342936 343366 343516 343672 344701 344770 344967 345517 345519 345520 345658 347486 347773 348138 348141 349350 349480 351379 351682 352658 353456 353457 353458 353478 353495 353734 354872 355526 355536 355773 355837 357579 357580 357582 358703 359558 359559 359799 359846 361838 361839 361842 361942 362008 362098 363191 363202 364359 365277 365459 366336 366338 366339 366669 367755 368419 368440 368580 368583 368584 368611 368612 369981 371101 373015 373016 373018 373138 373762 373796 374160 375323 375324 375515 375662 377700 377809 377810 377861 378213 379362 380103 380104 380105 380106 380107 380108 380109 380265 380269 380753 381363 382446 382609 384646 384684 384857 385031 385064 386329 386446 387356 387357 387358 387365 387459 387649 389170 389551 389722 389724 392223 392226 392252 392253 394437 394439 394713 396012 396748 396856 396861 397017 397018 398027 399363 399364 399367 399370 399405 399568 399714 401277 401792 401828 401829 401830 401831 401833 401834 402002 402192 402214 403130 404645 405543 406940 407050 407254 407299 409395 409459 409461 409462 409463 409464 409646 409673 409726 411067 411706 411983 412190 412191 414038 414484 414485 414486 414516 414597 415789 416030 416638 416932 416937 416938 416977 417109 419519 419872 420926 421135 422080 422081 422117 422257 422434 424416 424615 424718 424719 424926 425031 427298 427300 427301 427302 427304 427337 427563 428617 429772 429773 429774 429776 429777 429778 429779 429781 430162 430272 432540 432734 434513 434575 434750 434753 434930 436337 437212 437224 437225 437227 437228 437229 437402 437628 438620 439468 439684 439698 439699 439701 439704 439705 439709 439823 439824 439877 440091 442097 442098 442102 442104 442105 442106 442196 442224 442290 442291 442297 443460 444570 444578 444696 444745 444746 445844 446950 446951 446953 446954 449324 449338 449339 449500 449515 450020 451491 451659 451668 451715 451813 453928 453930 455550 455969 456156 456157 456199 456281 456402 458421 458474 459685 460266 460444 460557 460560 460570 462435 462547 463647 464378 464379 464382 464455 464458 464459 464460 464653 465791 466143 466348 468155 468247 468376 468515 470189 470295 470307 470698 471995 472000 472028 473579 473843 473845 473943 473956 474452 475630 475642 475643 475657 475744 476690 477246 477247 477249 478921 479010 479149 480459 484654 485810 485817 486950 488115 489111 489168 489170 490249 491064 491065 493647 493670
2PA1C_11JCS_84	137 339 567 1115 1266 1752 2213 2279 2378 2518 2636 2670 2738 2758 2875 2986 3067 3570 3662 3747 4000 4285 4341 4412 4644 5021 5023 5273 5637 5846 5871 5892 6057 6064 6255 6338 6357 6443 6524 6692 6815 7105 7130 7377 7518 7832 8174 8188 8270 8555 8557 8598 8656 8658 8748 8755 8781 8812 8868 8950 9302 9523 9843 9874 9932 9946 10178 10329 10579 10764 11012 11230 11451 11465 11651 11653 11796 12058 12306 12828 12957 13291 13352 13477 13536 13661 13874 14085 14134 14261 14297 14298 14430 14513 14633 14831 14859 14978 14980 15003 15021 15157 15303 15447 15484 15759 15840 15851 16154 16374 16456 16544 16548 16611 16945 17019 17392 17716 17799 17837 17932 17957 17959 18172 18401 18488 18498 18579 18723 18799 18808 18875 18984 19069 19313 19516 19854 19880 19884 20034 20235 20257 20801 21007 21185 21256 21285 21291 21333 21334 21439 21549 21562 21702 21703 21930 22124 22218 22461 22589 22813 22944 23103 23336 23337 23338 23480 23498 23509 23764 23797 23798 23876 23970 24236 24371 24372 24517 24618 24723 25179 25321 25322 25641 25792 25925 25926 26080 26206 26470 26622 26755 26991 27036 27463 27556 27723 27728 27790 28033 28299 28590 28845 28991 29122 29864 29902 30252 30386 30543 30544 30707 30714 30722 30833 30989 31008 31075 31148 31317 31507 31508 31686 31688 31746 31872 31986 32060 32064 32065 32067 32414 32430 32676 32755 33119 33120 33316 33317 33540 33541 33544 33729 33923 33930 34070 34096 34127 34290 34345 34363 34401 34581 34976 34977 34978 34979 34993 35184 35318 35353 35355 35356 35357 35358 35578 36052 36259 36260 36262 36263 36266 36653 36886 36887 36890 36959 37054 37077 37124 37145 37150 37368 37762 38103 38121 38262 38279 38353 38529 38757 39002 39661 39706 39721 39767 39878 39951 39953 39954 40213 40445 40992 41254 41392 41399 41454 41473 41476 41501 41504 41770 41774 41899 41948 41996 42024 42083 42232 42262 42263 42283 42505 42806 42871 42985 42986 42987 43214 43215 43304 43355 43477 43736 43738 43739 43915 43985 43986 44038 44042 44064 44120 44319 44320 44321 44629 44631 44685 45144 45304 45421 45422 45424 45596 45711 45712 45713 45718 45894 46012 46042 46043 46044 46088 46108 46247 46291 46347 46390 46815 46951 47070 47073 47075 47181 47420 47675 47744 47745 48055 48087 48142 48145 48236 48357 48396 48546 48671 48696 48920 48953 48956 49249 49284 49829 50134 50136 50373 50416 50419 50445 50462 50674 50690 50736 51037 51040 51159 51370 51673 51674 51997 52003 52004 52326 52329 52330 52527 52651 52666 52668 52772 53008 53364 53365 53368 53587 53759 54107 54109 54144 54453 54455 54456 54699 54808 54809 54831 54840 55128 55139 55245 55469 55470 55474 55860 55869 55870 56228 56265 56290 56603 56604 56644 56722 56940 56943 56970 57089 57146 57278 57607 57892 57953 57957 57958 57986 58244 58308 58309 58317 58388 58626 58637 59014 59015 59016 59017 59389 59412 59645 59787 60050 60057 60209 60233 60754 61625 61663 61849 61857 62010 62013 62014 62422 62588 62755 62756 62765 63157 63487 63488 63496 63518 63700 63827 63870 63871 63872 63910 64264 64265 64266 64579 64646 64647 65065 65066 65068 65073 65074 65175 65483 65484 65485 65493 65717 65876 66267 66269 66531 66685 66686 66687 66688 66734 67031 67054 67105 67106 67107 67115 67508 67510 67511 67518 68293 68298 68702 68714 68718 69304 69428 69481 69483 69872 69876 69878 70087 70092 70218 70262 70299 70309 70325 70361 70474 70687 70762 71023 71026 71030 71053 71425 71440 71443 71444 71681 71829 72177 72221 72307 72652 72654 72655 72656 73038 73250 73451 73452 73861 73862 73863 74300 74305 74326 74730 74731 74732 74733 75136 75138 75140 75187 75201 75510 75550 75551 76003 76118 76258 76410 76411 76412 76805 77243 77245 77246 77247 77687 77688 77690 77786 78107 78111 78572 78582 78663 78809 78990 79229 79404 79660 79782 80236 80278 80691 80692 80693 80701 81166 81167 81168 81170 81171 81350 81619 81620 81673 82075 82076 82077 82078 82549 82550 82551 82552 82553 82596 82795 82803 83270 83374 83465 83477 83716 83786 83880 83918 84066 84342 84343 84346 84347 84408 84604 84725 84786 84789 84790 84791 84827 85237 85238 85290 85682 85718 85719 85720 85732 85811 86212 86213 86214 86670 86719 86983 87149 87729 87979 88134 88199 88489 88696 88697 88699 88706 88709 88710 89234 89821 90040 90184 90294 90297 90307 90651 91163 91321 91378 91379 91380 91381 91392 91730 91888 91953 91955 92530 92532 92533 92534 92544 92599 92904 93141 93151 93152 93155 93215 93763 93764 93765 93766 93767 94351 94352 94678 94828 94977 95015 95241 95475 95476 95477 95520 95923 96080 96081 96082 96084 96159 96181 96406 96424 96663 96664 96851 96981 97256 97259 97261 97324 97375 97843 97844 97846 97847 97856 97920 98172 98353 98443 98445 98446 98448 98456 98654 99033 99044 99128 99576 99580 99581 99584 99591 99619 99805 99976 100151 100197 100212 100214 100218 100220 100847 100862 101203 101461 101962 102064 102065 102068 102124 102142 102675 102679 102680 102688 102729 102748 103037 103271 103272 103273 103320 103740 103911 103912 104493 104555 104560 104561 104562 104624 104810 105218 105248 105249 105251 105252 105255 105871 105882 105883 105884 105886 105887 106280 106281 106569 106575 106576 106578 106579 106582 106655 107033 107116 107210 107245 107338 107341 107352 107390 107972 108056 108058 108274 108482 108685 108687 108756 108757 108758 108761 108826 108868 109190 109439 109440 109441 109442 109444 109456 109498 109501 109838 110114 110177 110578 110747 110782 111192 111492 111557 111670 112206 112209 112210 112211 112292 112656 112915 112916 112918 113588 113592 113603 113604 113696 113934 114276 114345 114534 114822 114862 114962 114963 114964 116402 116461 116744 117046 117047 117048 117049 117051 117115 117418 117712 117719 117720 117721 117729 117773 118322 118396 118398 118403 118837 118838 119123 119130 119131 119132 119133 119134 119145 119197 119315 119338 119339 119595 119601 119822 119925 119926 119927 119931 120643 120698 121368 121391 121392 121394 121395 121396 121471 121935 122197 122793 122904 122907 122909 122910 122914 122979 123318 123540 123703 123704 124125 124152 124403 124407 124409 124410 124684 124960 125091 125140 125210 125605 125864 125873 126112 126242 126370 126507 126622 126669 126687 127018 127300 127301 127302 127384 127405 128024 128408 128433 128469 128653 128720 128721 128791 128797 128870 128871 129259 129519 129521 129522 129523 129530 129540 129792 129923 129992 130286 130287 130288 130364 130921 130990 131085 131088 131089 131167 131480 131727 131820 132057 132491 132575 132580 132582 132583 132643 132777 133046 134037 134038 134043 134051 134095 134097 134102 134615 134845 134847 134848 135162 135491 135588 135589 135590 135603 135607 135609 136354 136361 136996 137000 137087 137088 137089 137090 137362 137596 137904 138336 138641 138643 138644 138645 138646 138647 139429 139440 139441 139524 140098 140194 140196 140197 140249 140890 141004 141077 141237 141500 141815 141816 141817 141818 141819 141897 142255 142659 142678 143230 143442 143467 143468 143473 143474 143487 143955 144736 145097 145110 145111 145244 145580 145911 145912 145913 145982 146041 146436 146813 146815 147571 147720 147728 147729 147731 147746 147807 147844 147882 148615 148616 148617 148618 148626 148627 148628 148694 148860 149153 149517 149519 150143 150417 150418 150419 150420 150421 150422 150424 151331 151339 151341 151342 151343 151344 151363 151428 151600 152057 152207 152209 152221 152281 152533 153222 153252 153823 153989 153991 154511 154852 154854 154855 154856 154924 155345 155720 155722 155958 156600 156606 156607 156608 156609 157143 157484 157485 157834 158035 158257 158314 158315 158324 158360 158803 159196 159197 159198 159214 159323 159760 160095 160096 160097 160138 160167 160633 160738 160962 160964 160965 161116 161451 161517 161529 161882 161883 161884 161885 162189 162716 162718 162719 162772 162773 162780 162921 163221 163512 163546 163548 163830 164088 164100 164444 164445 164949 165306 165307 165322 165384 165385 165396 165537 165850 167115 167116 167117 167118 167479 167619 168007 168008 168009 168010 168093 168116 168515 168781 169003 169051 169584 169812 169813 169974 170385 170626 170723 170728 170731 170732 170733 170751 170874 171042 171376 171721 171722 171723 171724 171799 172359 172746 172747 172748 172749 172750 172751 172763 172765 173697 173698 173791 173845 174636 174638 174650 174651 174899 175088 176214 176494 176495 176496 176497 176508 176569 176571 176600 177339 177419 177421 177422 177769 178036 178037 178405 178412 178413 178432 178500 179388 179389 179390 179400 179401 179402 179630 179928 180337 180344 180345 180347 180452 180527 180955 181384 181385 181387 182026 182419 182421 182496 182507 182753 183416 184223 184313 184347 184348 184435 184454 185145 185277 185297 185305 185306 185310 185311 185908 186325 186327 186667 186920 187172 187361 187362 187363 187463 187520 187735 188024 188205 188217 188410 188423 188490 189288 189440 189443 189445 189446 189447 189448 189467 190328 190544 191637 191638 191639 191640 191735 191841 192163 192304 192702 192703 192704 192802 193712 193732 193733 193734 193735 193760 193878 194557 194685 194864 194873 195470 195479 195854 195856 195865 195998 196464 196655 196842 196844 196845 196932 197456 197489 197886 197888 197889 197891 197892 198166 198486 198498 198905 198923 199227 199901 199989 200256 200479 200955 200962 200963 200964 200973 201057 202065 202072 202073 202074 202075 202076 202077 202186 202408 202452 203192 203198 203199 203201 203220 203306 203309 203789 204305 204306 204989 205418 205503 205508 205728 205729 205781 206474 206475 206498 206565 207121 207122 207528 207596 207597 208091 208349 208408 208600 208601 208602 208769 209264 209676 209677 209678 209679 210342 210547 210730 210731 210732 210735 210736 210737 210738 210851 211387 211677 211714 211820 211837 211924 212879 212944 212945 212946 212947 212956 213260 214072 214073 214074 214075 214177 214180 215313 215314 216182 216365 216503 216504 216607 216768 217853 218027 218401 218423 218894 218907 218908 218909 218910 218912 219002 219824 220087 220182 220241 221007 221238 221239 221346 221781 222072 222390 222404 222416 222475 222480 222573 222615 222748 223577 223578 223583 223585 223608 223686 223697 224253 224465 224805 224806 224807 224808 224809 224810 225397 226002 226117 226118 226121 226278 227386 227387 227469 227967 228356 228464 228471 228472 228606 228889 229693 229694 229696 229940 230075 230799 230994 231693 232124 232128 232129 232132 232146 232198 232218 232421 232533 233342 233343 233344 233360 233429 233446 233918 234007 234553 234556 234557 234616 235489 235796 235798 235814 236584 236600 236609 236810 237102 237103 237107 237108 237109 237211 237479 237873 238407 238408 239516 239646 239649 239650 239651 239652 239653 239889 240477 240807 240919 240920 240927 240930 240931 240934 240935 242362 242403 242429 242668 243107 243113 243629 243630 243631 243633 243656 243701 243829 244058 244966 244989 246062 246278 246279 246280 246281 246379 247725 248412 248951 248952 248954 249023 249063 249782 250343 250344 250346 250347 250366 250456 250767 251838 251844 251848 251872 251873 251975 251977 251980 251986 253096 253353 253354 253371 253372 253423 253466 254436 254727 254728 254729 254730 254731 254732 254752 255393 255581 255696 256227 256228 256258 256349 256350 256352 256501 257106 257111 257568 257678 257679 257680 257681 257682 257815 257847 258069 258478 258527 259073 259081 259082 259083 259084 259085 259222 259227 259452 260375 260514 260515 260608 261391 261974 262087 262479 263344 263479 263481 263482 263617 264448 265052 265173 265190 265228 265857 266620 266621 266623 266738 267159 268173 268180 268329 268485 268655 269204 269456 269804 269806 269967 270070 270493 270772 271348 271349 271351 272245 272815 272967 272968 272986 274596 274598 274716 275932 276115 276117 276127 276183 276297 277682 277684 277686 277777 277793 277796 278627 279248 279251 279252 279253 279276 279386 279429 279471 280810 280812 281713 281775 282369 282418 282419 282525 283047 284005 284007 285549 287095 287097 287098 287224 287616 287994 288597 288606 288607 288609 288610 288611 288744 290117 290119 290120 290121 290561 291056 291703 291713 291714 291715 291717 291725 291746 291747 291772 291867 291924 292908 293381 293382 293383 293682 293871 294297 294461 295095 295098 295100 295220 296098 296802 296803 296804 296805 296807 296830 296928 297011 298379 298380 299851 299996 300035 300140 300156 300255 301646 301711 301712 301713 301852 302935 303394 303395 303396 303421 303896 303898 304285 304975 305088 305089 305091 305218 306846 306848 306930 306981 307108 307417 307881 308543 308544 308545 308565 310083 310207 310208 310209 310210 310227 310228 310230 310231 310417 311113 311347 311348 312001 312002 312004 312005 312006 312143 312241 313769 313799 314265 314849 315455 315606 315607 315608 315944 316578 316634 316745 316746 317383 317385 317414 317509 317648 318377 318470 318622 318946 319142 319145 319146 319161 319298 319300 319345 320131 320212 320311 320976 320977 322070 322243 322539 322696 322697 322698 322699 322712 322836 322963 323063 323277 324325 324500 324532 325052 326056 326167 326227 326312 326566 327987 328097 328152 328459 329386 329527 329870 329884 329902 329903 331043 331579 331763 331895 331931 331989 332034 332826 332995 333007 333094 333517 333519 333865 334653 334967 335558 335661 336615 336821 337511 337522 337523 337524 337525 337527 337646 338004 338409 338679 338689 338736 339147 339465 339503 339505 339617 339832 340722 341144 341471 341472 341473 341474 341514 341515 342936 343366 343516 343672 344115 344701 344770 345517 345519 345520 345658 345868 346727 347486 347652 348138 348141 349350 349351 349480 350601 351379 351418 351553 352658 353456 353457 353458 353461 353478 353495 353617 353734 353774 354590 354872 355536 355544 355657 355752 355769 355773 357422 357579 357580 357582 357639 357716 357742 358326 358703 358857 359558 359559 361615 361633 361838 361839 361842 361942 362098 362115 362235 363191 363198 364119 364246 364249 364278 364359 364365 366031 366336 366338 366339 366669 367494 367713 367755 368419 368580 368583 368584 368835 370823 370954 372135 372214 373015 373016 373018 373181 373217 373762 373796 374081 374160 374253 374294 375323 375324 375515 375662 375669 377700 377809 377885 377972 378213 380103 380104 380105 380106 380107 380108 380109 380265 380269 380753 381601 382446 383937 383938 383939 384646 384684 384857 385011 385064 385300 385605 385607 386446 387356 387357 387358 387365 387366 387459 387595 387649 388796 389170 389551 389722 389724 389725 389907 389946 390076 392077 392223 392253 392825 393555 394437 394439 394498 394713 394901 396012 396748 396861 397018 397141 397342 398027 399363 399364 399367 399370 399405 399568 399714 399810 400910 401277 401792 401828 401829 401830 401831 401833 401834 402091 402133 402203 402214 403130 404553 404577 404586 405991 406940 407122 407299 409459 409461 409462 409463 409464 409636 409646 409726 411011 411067 411706 411983 412189 412191 412213 414038 414484 414485 414486 414516 414677 415257 415979 416031 416040 416638 416931 416932 416937 416938 416977 417109 417168 417370 418608 418619 419519 419707 419794 419872 421136 421781 422081 422116 422117 422118 422283 422350 422434 422534 424416 424718 424719 424926 424929 425003 425031 425037 425552 427300 427301 427304 427331 427493 428617 429772 429773 429776 429777 429781 430162 430272 431425 432799 434575 434750 434753 434930 437212 437224 437225 437227 437228 437229 437255 437434 437494 438620 438819 438835 439684 439698 439699 439701 439704 439705 439709 439823 439824 439889 440091 442097 442098 442102 442104 442105 442106 442224 442229 442290 442296 442313 443013 443460 443668 444570 444578 444667 444696 444745 444746 444762 445844 446138 446950 446951 446954 448551 449324 449338 449339 449500 449513 449515 449776 450020 451491 451622 451655 451659 451668 451699 451715 451716 451812 451813 453928 453930 453932 454074 454091 455550 455969 456156 456199 456235 456295 458406 458421 458639 459438 460444 460557 460560 460570 460779 462435 462466 462547 463302 464379 464382 464455 464458 464459 465791 466143 466348 466349 466385 468155 468247 468330 468377 470189 470306 470698 471995 472000 472028 472031 472095 473579 473843 473845 473859 473860 473861 475630 475657 475789 476693 477246 477247 477249 477283 477385 478921 479010 479885 480459 484623 484654 485817 486950 487031 488115 488214 489111 489168 489170 489763 490197 491064 491065 492058 493647 494429 494439
2PA1C_11JCS_85	146 339 576 743 866 1266 1268 1458 1548 1752 2040 2213 2279 2378 2490 2518 2636 2663 2670 2738 2758 2986 3043 3064 3570 3662 3747 4000 4285 4341 4412 5021 5023 5076 5273 5637 5846 5871 5892 6057 6064 6255 6338 6357 6443 6524 6692 6793 6815 7105 7130 7377 7832 8174 8188 8270 8555 8557 8598 8656 8657 8658 8748 8755 8781 8868 8950 9302 9471 9523 9751 9874 9946 10178 10329 10579 10764 11012 11103 11230 11307 11395 11451 11465 11651 11653 11796 12058 12306 12827 12830 12957 13096 13120 13291 13477 13533 13536 13661 13874 13925 14085 14134 14261 14298 14430 14633 14831 14845 14859 14978 15003 15021 15157 15223 15303 15447 15484 15759 15840 15851 16374 16455 16456 16544 16548 16611 16945 17019 17392 17773 17799 17813 17837 17932 17957 17959 18172 18215 18401 18488 18498 18579 18723 18799 18875 18984 19069 19313 19516 19854 19880 19884 20235 20257 20321 20801 21007 21217 21256 21285 21291 21333 21334 21439 21549 21562 21702 21703 21704 21930 22124 22218 22329 22461 22589 22813 22944 23090 23103 23336 23337 23338 23480 23498 23509 23764 23798 23876 23970 23980 24236 24371 24372 24618 25179 25321 25322 25641 25792 25925 25926 26064 26080 26206 26470 26755 26991 27175 27556 27723 27728 27790 28033 28177 28181 28299 28590 28845 28865 28991 29122 29864 29902 29925 30252 30386 30544 30707 30714 30722 30832 30833 30999 31008 31075 31148 31317 31507 31508 31686 31687 31688 31746 31872 32060 32064 32065 32067 32237 32259 32414 32430 32676 32755 33119 33120 33316 33317 33540 33541 33544 33729 33841 33923 33930 34070 34096 34127 34290 34345 34363 34581 34976 34977 34978 34979 34993 35184 35318 35353 35355 35356 35357 35547 35578 35600 36051 36052 36259 36260 36263 36266 36453 36653 36886 36887 36890 36906 36959 37054 37077 37124 37145 37150 37368 37369 37762 38087 38103 38121 38279 38353 38529 38757 39002 39239 39706 39767 39878 39951 39953 39954 39970 40213 40216 40318 40445 40483 40992 40994 41195 41254 41392 41399 41473 41476 41501 41504 41770 41774 41885 41899 41948 41996 42083 42232 42262 42263 42283 42505 42752 42806 42871 42985 42986 42987 43214 43215 43304 43355 43477 43736 43738 43739 43915 43985 43986 44038 44042 44064 44120 44319 44320 44321 44322 44629 44631 44685 45142 45144 45304 45421 45422 45424 45473 45711 45712 45713 45718 45894 46012 46042 46043 46044 46051 46088 46108 46247 46291 46347 46390 46815 46951 47070 47073 47074 47075 47113 47181 47420 47675 47744 47745 48055 48087 48142 48145 48357 48358 48396 48419 48546 48671 48696 48920 48953 48956 49284 49829 50134 50136 50416 50419 50445 50462 50674 50690 50736 51037 51040 51159 51370 51553 51673 51674 52001 52003 52004 52040 52065 52326 52329 52330 52527 52651 52666 52772 53008 53009 53364 53365 53759 54107 54109 54142 54144 54449 54453 54456 54699 54808 54809 54831 54840 55128 55139 55245 55469 55470 55474 55860 55861 55863 55869 55870 56227 56228 56603 56604 56722 56940 56943 56970 57089 57278 57602 57607 57892 57953 57957 57958 57986 58244 58307 58308 58309 58317 58388 58637 59014 59015 59016 59017 59389 59395 59412 59645 59787 60050 60057 60205 60209 60233 60242 60875 60932 61625 62010 62012 62013 62014 62422 62588 62755 62756 63157 63487 63488 63496 63700 63827 63870 63871 63872 64264 64265 64579 64646 64647 65065 65066 65068 65073 65074 65175 65483 65484 65485 65493 65528 65876 66267 66269 66685 66686 66687 66688 66800 67054 67105 67106 67107 67115 67508 67510 67511 67518 68293 68702 68714 68718 68754 69428 69481 69483 69872 69876 69878 70087 70092 70218 70262 70299 70309 70361 70474 70687 70762 71023 71026 71030 71053 71271 71425 71440 71443 71444 71825 71829 72177 72221 72224 72307 72652 72654 72655 72656 72691 73038 73039 73071 73250 73451 73452 73692 73861 73862 73863 74300 74305 74326 74730 74731 74732 74733 75136 75138 75140 75187 75201 75510 75550 75551 75697 76118 76258 76342 76410 76411 76412 76805 77243 77245 77246 77247 77687 77688 77690 77786 78107 78111 78155 78582 78663 78809 79229 79404 79660 79782 80236 80278 80690 80691 80692 80693 80701 81166 81167 81170 81171 81350 81619 81620 81621 82075 82077 82078 82549 82550 82551 82552 82553 82596 82795 82803 83021 83269 83374 83465 83477 83786 83880 83918 84057 84066 84289 84342 84343 84345 84346 84347 84604 84671 84725 84786 84789 84790 84791 85237 85238 85718 85719 85720 85732 85811 86149 86212 86213 86214 86670 86719 86983 87149 87326 87729 87979 88134 88199 88250 88489 88696 88697 88706 88709 88710 89234 89814 89821 90040 90294 90297 90307 90373 90651 91163 91276 91321 91378 91379 91380 91381 91392 91888 91953 91955 92530 92532 92533 92534 92544 92599 92904 93141 93151 93152 93155 93215 93763 93764 93765 93766 93767 93774 94351 94352 94379 94678 94827 94828 94933 95241 95475 95476 95477 95675 95923 96080 96081 96082 96084 96159 96181 96424 96663 96664 96851 97256 97259 97261 97319 97324 97381 97843 97844 97845 97846 97847 97920 98353 98443 98444 98445 98446 98448 98456 98654 99033 99044 99128 99184 99576 99580 99581 99584 99591 99619 99976 100151 100197 100212 100213 100214 100218 100220 100847 100862 101203 101461 102064 102067 102068 102124 102142 102675 102676 102679 102680 102688 102729 103037 103271 103272 103273 103320 103344 103740 103911 103912 103960 104555 104560 104561 104562 104624 104810 105248 105249 105251 105252 105255 105871 105882 105883 105884 105886 105887 105888 106280 106281 106569 106575 106576 106577 106578 106579 106582 107033 107116 107210 107245 107331 107338 107341 107352 107390 108056 108058 108110 108137 108214 108274 108482 108683 108685 108687 108756 108757 108758 108761 108826 108868 109190 109439 109440 109441 109442 109444 109456 109498 109501 109838 110034 110113 110114 110177 110747 110782 110783 111405 111492 111557 111670 112206 112209 112210 112211 112656 112915 112916 112918 113591 113592 113604 113696 113934 114276 114345 114534 114822 114862 114962 114963 114964 116461 116744 117046 117047 117048 117049 117051 117115 117418 117712 117718 117719 117720 117721 117729 118322 118396 118398 118399 118403 118837 118838 119123 119130 119131 119132 119133 119134 119145 119197 119315 119339 119595 119601 119822 119836 119924 119925 119926 119927 119931 120643 121368 121391 121392 121394 121395 121396 121405 121471 121754 121935 122793 122904 122907 122909 122910 122914 122979 123318 123540 123703 123704 124132 124403 124407 124409 124410 124493 124960 125091 125140 125152 125210 125605 125864 126112 126242 126507 126613 126669 126687 127018 127300 127301 127302 127383 128024 128408 128433 128469 128653 128720 128721 128797 128870 128871 129259 129519 129521 129522 129523 129530 129540 129792 129923 130286 130287 130288 130364 130921 130990 131085 131088 131089 131480 131727 131820 132057 132233 132491 132575 132580 132582 132583 132643 132777 134037 134038 134043 134051 134080 134095 134097 134615 134845 134847 134848 135162 135491 135588 135589 135590 135603 135607 135609 136361 136363 136996 137000 137087 137088 137089 137090 137091 137362 137596 137904 138336 138641 138643 138644 138645 138646 138647 139429 139440 139441 140098 140194 140196 140197 140249 140638 140890 141004 141077 141500 141815 141816 141817 141818 141819 141832 141897 142255 142659 142665 142678 143230 143442 143467 143468 143473 143474 143546 143955 144736 145097 145110 145111 145244 145326 145580 145911 145912 145913 146041 146813 146815 146868 146891 147571 147720 147728 147729 147731 147807 147882 148616 148617 148618 148860 149153 149517 149519 150143 150417 150418 150419 150420 150421 150422 150424 151331 151339 151341 151342 151343 151344 151346 151363 151600 152057 152207 152208 152209 152265 152281 152533 152821 153252 153823 153989 153990 153991 154061 154511 154852 154853 154854 154855 154856 155345 155528 155720 155722 155790 155958 156600 156606 156607 156608 156609 156695 157143 157484 157485 157834 158035 158257 158315 158359 158360 158803 159196 159197 159198 159214 159323 159760 160095 160096 160097 160138 160738 160962 160964 160965 161116 161517 161529 161882 161883 161884 161885 162189 162716 162718 162719 162772 162780 162921 163221 163546 163548 163830 164100 164444 164445 164937 164949 165306 165307 165322 165380 165384 165385 165396 165537 165850 165995 166680 167115 167116 167117 167118 167479 167619 167654 168007 168008 168009 168010 168515 168781 169003 169051 169584 169812 169813 169875 169974 170385 170723 170728 170731 170732 170733 170874 171376 171721 171722 171723 171724 171732 171799 172746 172747 172748 172749 172750 172751 172763 172765 173697 173698 173845 174017 174636 174638 174650 174651 174899 175088 175565 175666 176214 176494 176495 176496 176497 176508 176568 176569 176571 176600 177339 177419 177421 177422 177769 178036 178037 178040 178405 178412 178413 178432 179007 179388 179389 179390 179400 179401 179402 179502 179630 179928 180337 180343 180344 180345 180347 180452 180527 180955 181384 181385 181387 181388 181960 182419 182421 182495 182753 183416 184223 184313 184347 184348 184435 184454 185145 185277 185297 185305 185306 185310 185311 185835 185908 186325 186327 186667 186920 187361 187362 187363 188205 188217 188410 188423 188490 189288 189440 189443 189445 189446 189447 189448 190328 190544 190930 191637 191638 191639 191640 191735 191736 191841 192304 192702 192703 192704 192786 192802 193731 193732 193733 193734 193735 193819 193878 194557 194685 194864 194873 195479 195854 195856 195998 196655 196842 196844 196845 196932 196982 197456 197489 197886 197887 197888 197889 197891 197892 197893 197954 198166 198498 198905 198923 199901 200034 200256 200479 200955 200962 200963 200973 201355 202065 202072 202073 202075 202076 202077 202186 202452 203192 203198 203199 203201 203306 203789 204305 204306 204459 204989 205418 205508 205728 205729 205781 206033 206089 206474 206475 206538 206565 207528 207532 207597 208091 208349 208408 208600 208601 208602 208769 209264 209676 209677 209678 209679 210342 210547 210730 210731 210732 210735 210736 210737 210738 210851 211387 211677 211819 211837 211939 212155 212879 212944 212945 212947 212948 212956 213260 214072 214073 214074 214075 214177 214816 215313 216182 216365 216503 216504 217853 218423 218894 218907 218908 218909 218912 219037 220087 220182 220236 220241 221238 221239 221346 221781 221954 222072 222404 222416 222480 222615 222748 223577 223578 223583 223585 223608 223686 223697 224253 224465 224805 224806 224807 224808 224809 224810 226002 226117 226118 226119 226121 226122 226138 226278 227386 227387 227967 228356 228464 228471 228472 228538 229693 229694 229696 229829 229940 230799 231009 231322 231693 232124 232128 232129 232146 232533 233342 233343 233344 233360 233429 233446 233918 234061 234553 234556 234557 235489 235796 235798 235814 236600 236609 236810 237102 237103 237107 237108 237109 237190 237873 238407 238408 238463 239516 239646 239649 239650 239651 239652 239653 239889 240919 240920 240927 240930 240934 240935 241016 241038 241338 242362 242426 242429 242668 243629 243630 243631 243633 243656 243701 243829 244058 244966 244989 245038 245085 246278 246279 246280 246281 246379 247616 247620 247786 248412 248841 248951 248952 248954 248974 250342 250343 250344 250346 250347 250366 250456 250460 251838 251844 251848 251872 251873 251975 251977 251980 251983 252245 253096 253353 253354 253371 253372 253423 254727 254728 254729 254730 254731 254732 254751 255231 255393 255696 256227 256228 256258 256349 256684 256955 257247 257568 257678 257679 257680 257681 257682 257815 257847 258069 258478 258527 259073 259081 259082 259083 259084 259085 259222 259452 260375 260514 260515 261391 261974 262087 262479 263344 263479 263481 263482 263617 264411 264415 264448 264910 265052 265173 265190 265228 266288 266620 266621 266622 266623 267159 268198 268655 269456 269804 269805 269806 269967 270070 270493 270772 271348 271349 271351 272245 272967 272968 272986 274596 274598 274620 275041 275547 275923 275932 276115 276127 276297 277682 277684 277686 277777 277793 277796 277819 278731 279248 279251 279252 279253 279278 279354 279386 279470 279471 280810 281061 281386 281713 281775 282369 282418 282419 282420 282525 283047 284005 284007 285549 285550 285598 285656 286390 287095 287097 287098 287616 287994 288597 288606 288607 288609 288610 288611 288744 289748 290117 290119 290120 290121 290353 290561 291056 291514 291703 291714 291717 291725 291746 291772 291848 292750 292908 293381 293382 293383 293498 293682 293871 294295 294296 294297 294386 294461 295095 295098 295100 295220 296098 296802 296803 296804 296805 296806 296807 296830 297011 298379 298380 299851 299996 299998 300035 300140 300170 300205 300255 300864 301646 301711 301712 301713 301715 301852 301921 302768 302935 303394 303396 303465 303507 303896 305088 305089 305091 306179 306846 306848 306930 307108 307417 307881 308046 308543 308544 308545 308565 308630 308852 310083 310207 310208 310209 310210 310227 310228 310230 310231 310232 311113 312001 312002 312004 312005 312006 312142 312143 312241 313769 313770 314024 314849 315405 315455 315606 315607 315608 315726 316634 317381 317383 317385 317509 317648 318622 318946 319142 319145 319146 319161 320212 320976 320977 320978 322539 322696 322697 322698 322699 322859 322963 323063 323336 323376 324325 324500 326167 326227 326312 326566 327920 328097 328185 328459 329522 329527 329870 329884 329903 331579 331763 331859 332034 332826 332995 333517 333519 333987 334653 334967 335558 336615 336821 337511 337522 337523 337524 337525 337526 337527 337646 338004 338679 338689 338736 339465 339744 339832 341144 341471 341472 341473 341474 341475 341621 341638 342936 343366 343516 343670 343672 344701 344770 344967 345517 345519 345520 345658 345868 347486 347773 348138 348141 349350 349480 351379 353456 353457 353458 353478 353495 353734 353774 354782 354872 355526 355536 355773 355837 357579 357580 357582 358326 358703 359558 359559 359799 359846 359861 361615 361838 361839 361842 361942 362008 362098 362235 364359 365277 365459 366336 366338 366339 366669 367714 367755 368419 368440 368580 368583 368584 370920 371101 373015 373016 373018 373762 373796 374160 375323 375324 375515 375662 377700 377809 377810 377861 378213 379362 380103 380104 380105 380106 380107 380108 380109 380265 380269 380753 381363 382446 382609 384646 384684 384857 385031 385064 385300 386329 386446 387356 387357 387358 387365 387459 387649 389170 389551 389722 389724 392077 392223 392226 392252 392253 392825 394437 394439 394713 396012 396748 396856 396861 397017 397018 398027 399363 399364 399367 399370 399405 399568 399714 401277 401792 401828 401829 401830 401831 401833 401834 402192 402214 403130 404645 405543 406940 407299 409395 409459 409461 409462 409463 409464 409673 409726 411067 411706 411983 412189 412190 412191 414038 414484 414485 414486 414516 414597 415789 416638 416932 416937 416938 416977 417109 419519 419872 420926 422080 422081 422117 422257 422434 423753 424416 424615 424718 424719 424926 425031 427300 427301 427302 427304 427337 427563 428617 429772 429773 429774 429776 429777 429778 429779 429781 430162 430272 432540 432734 432799 434513 434575 434750 434753 437212 437224 437225 437227 437228 437229 437402 437544 437628 438620 439468 439684 439698 439699 439701 439704 439705 439709 439823 439824 439877 440091 442097 442098 442102 442104 442105 442106 442224 442290 442291 442297 443460 444570 444578 444696 444744 444745 444746 445844 446138 446950 446951 446953 446954 449324 449338 449339 449500 449515 449776 450020 451491 451659 451668 451715 453928 453930 453932 455550 455969 456157 456199 456281 458421 458639 458640 459685 460444 460557 460560 460570 460779 462435 462547 463647 464378 464379 464382 464455 464458 464459 464653 464740 465791 466143 466348 468155 468247 468376 469495 470189 470295 470698 471995 472000 472028 473579 473843 473845 473943 474452 475630 475642 475643 475657 475744 476690 477246 477249 478921 479010 479149 480459 485810 485817 486950 488115 489111 489168 489170 490249 491064 491065 493647 493670
2PA1C_11JCS_86	79 146 339 522 865 1266 1268 1458 1548 1752 2040 2213 2279 2378 2490 2518 2636 2663 2670 2738 2758 2875 2986 3064 3570 3662 3747 4000 4285 4341 4412 5021 5023 5076 5273 5637 5846 5871 5892 6057 6064 6255 6338 6357 6443 6524 6692 6793 6815 7105 7130 7377 7487 7832 8174 8188 8270 8555 8557 8598 8656 8657 8658 8748 8755 8781 8846 8868 8950 9302 9471 9523 9751 9874 9946 10178 10329 10579 10764 10813 11012 11103 11230 11307 11395 11451 11465 11651 11653 11796 12058 12306 12827 12828 12830 12957 13096 13120 13291 13477 13533 13536 13661 13874 14085 14134 14261 14298 14430 14633 14831 14845 14859 14978 15003 15021 15156 15157 15223 15303 15447 15484 15759 15840 15851 16374 16455 16456 16544 16548 16945 17019 17392 17716 17773 17799 17813 17837 17932 17957 17959 18172 18401 18488 18498 18579 18723 18799 18875 18984 19069 19313 19516 19854 19880 19884 20034 20235 20257 20321 20801 21007 21217 21256 21285 21291 21333 21334 21439 21549 21562 21702 21703 21704 21930 22124 22218 22329 22461 22589 22813 22944 23090 23103 23155 23336 23337 23338 23480 23498 23509 23764 23798 23876 23970 23980 24236 24371 24372 24618 25179 25321 25322 25641 25792 25925 25926 26064 26080 26206 26470 26755 26991 27175 27556 27723 27728 27790 28033 28177 28181 28299 28590 28845 28865 28991 29122 29864 29902 30252 30386 30544 30707 30714 30722 30832 30833 30999 31008 31075 31148 31317 31507 31508 31686 31687 31688 31746 31872 32060 32064 32065 32067 32237 32259 32414 32430 32676 32755 33119 33120 33316 33317 33540 33541 33544 33729 33841 33923 33930 34070 34096 34127 34290 34345 34363 34475 34581 34976 34977 34978 34979 34993 35184 35318 35353 35355 35356 35357 35358 35547 35578 35600 36051 36052 36259 36260 36262 36263 36266 36453 36653 36886 36887 36890 36906 36959 37054 37077 37124 37145 37150 37368 37369 37762 38087 38103 38121 38279 38353 38529 38757 39002 39239 39706 39767 39878 39951 39953 39954 39970 40213 40216 40318 40445 40483 40992 40994 41195 41254 41392 41399 41454 41473 41476 41501 41504 41770 41774 41885 41899 41948 41996 42083 42232 42262 42263 42283 42505 42506 42752 42806 42871 42985 42986 42987 43214 43215 43304 43355 43477 43736 43738 43739 43915 43985 43986 44038 44042 44064 44120 44319 44320 44321 44322 44629 44631 44685 45142 45144 45304 45421 45422 45424 45473 45711 45712 45713 45718 45894 46012 46042 46043 46044 46051 46088 46108 46247 46291 46347 46390 46815 46951 47070 47073 47074 47075 47113 47181 47420 47675 47744 47745 48055 48087 48142 48145 48357 48358 48396 48419 48546 48671 48696 48920 48953 48956 49284 49829 50134 50136 50373 50416 50419 50445 50462 50674 50690 50736 51037 51040 51159 51370 51553 51673 51674 52001 52003 52004 52040 52065 52326 52329 52330 52527 52651 52666 52772 53008 53009 53359 53364 53365 53368 53759 54107 54109 54142 54144 54449 54453 54456 54699 54808 54809 54831 54840 55128 55139 55245 55469 55470 55474 55860 55861 55863 55869 55870 56227 56228 56603 56604 56722 56940 56943 56970 57089 57278 57602 57607 57892 57953 57957 57958 57986 58244 58307 58308 58309 58317 58388 58626 58637 59014 59015 59016 59017 59389 59395 59412 59645 59787 59920 60050 60057 60205 60209 60233 60242 60875 61625 62010 62012 62013 62014 62422 62588 62755 62756 63157 63487 63488 63496 63700 63827 63870 63871 63872 64264 64265 64579 64646 64647 65065 65066 65068 65073 65074 65175 65483 65484 65485 65493 65528 65876 66267 66269 66685 66686 66687 66688 66800 67054 67105 67106 67107 67115 67508 67510 67511 67518 68293 68702 68714 68718 68754 69428 69481 69483 69872 69876 69878 70087 70092 70218 70262 70299 70309 70361 70687 70762 71023 71026 71030 71053 71271 71425 71440 71443 71444 71825 71829 72177 72221 72224 72307 72652 72654 72655 72656 72691 73038 73039 73071 73250 73451 73452 73692 73861 73862 73863 74300 74305 74326 74730 74731 74732 74733 75136 75138 75140 75187 75201 75510 75550 75551 75697 76118 76258 76342 76410 76411 76412 76805 77243 77245 77246 77247 77687 77688 77690 77786 78107 78111 78582 78663 78809 78990 79229 79404 79660 79782 80236 80278 80690 80691 80692 80693 80701 81166 81167 81168 81170 81350 81619 81620 81621 82075 82077 82078 82549 82550 82551 82552 82553 82596 82795 82803 83021 83269 83374 83465 83477 83786 83880 83918 84057 84066 84289 84342 84343 84345 84346 84347 84604 84671 84725 84786 84789 84790 84791 85237 85238 85682 85718 85719 85720 85732 85811 86149 86212 86213 86214 86670 86719 86983 87149 87326 87729 87979 88134 88199 88489 88696 88697 88699 88706 88709 88710 89234 89814 89821 90040 90294 90297 90307 90373 90651 91163 91321 91378 91379 91380 91381 91392 91888 91953 91955 92530 92532 92533 92534 92544 92599 92904 93141 93151 93152 93155 93215 93763 93764 93765 93766 93767 93774 94351 94352 94379 94678 94827 94828 94933 95241 95475 95476 95477 95675 95923 96080 96081 96082 96084 96159 96181 96424 96663 96664 96851 97256 97259 97261 97319 97324 97375 97381 97843 97844 97845 97846 97847 97920 98353 98443 98444 98445 98446 98448 98456 98654 99033 99044 99128 99184 99576 99580 99581 99584 99591 99619 99976 100151 100197 100212 100213 100214 100218 100220 100847 100862 101203 101461 102064 102067 102068 102124 102142 102675 102676 102679 102680 102688 102729 103037 103271 103272 103273 103320 103344 103740 103911 103912 103960 104555 104560 104561 104562 104624 104810 105248 105249 105251 105252 105255 105871 105882 105883 105884 105886 105887 105888 106280 106281 106569 106575 106576 106577 106578 106579 107033 107116 107210 107245 107331 107338 107341 107352 107390 107972 108056 108058 108110 108137 108214 108274 108482 108683 108685 108687 108756 108757 108758 108761 108826 108868 109190 109439 109440 109441 109442 109444 109456 109498 109501 109838 110034 110113 110114 110177 110747 110782 110783 111405 111492 111557 111670 112206 112209 112210 112211 112656 112915 112916 112918 113591 113592 113604 113696 113822 113934 114276 114345 114534 114822 114862 114962 114963 114964 116461 116744 117046 117047 117048 117049 117051 117115 117418 117712 117718 117719 117720 117721 117729 118322 118396 118398 118399 118403 118837 118838 119123 119130 119131 119132 119133 119134 119145 119197 119315 119339 119595 119601 119822 119924 119925 119926 119927 119931 120643 121368 121391 121392 121394 121395 121396 121405 121471 121754 121935 122793 122904 122907 122909 122910 122914 122979 123318 123540 123703 123704 124132 124403 124407 124409 124410 124493 124960 125091 125140 125152 125210 125605 125864 126112 126242 126507 126613 126669 126687 127018 127300 127301 127302 127383 127405 128024 128408 128433 128469 128653 128720 128721 128797 128870 128871 129259 129519 129521 129522 129523 129530 129540 129792 129923 130286 130287 130288 130364 130921 130990 131085 131088 131089 131480 131727 131820 132057 132233 132491 132575 132580 132582 132583 132643 132777 134037 134038 134043 134051 134080 134095 134097 134615 134845 134847 134848 135162 135491 135588 135589 135590 135603 135607 135609 136077 136361 136363 136996 137000 137087 137088 137089 137090 137362 137596 137904 138336 138641 138643 138644 138645 138646 138647 139429 139440 139441 140098 140194 140196 140197 140249 140638 140890 141004 141077 141500 141815 141816 141817 141818 141819 141832 141897 142255 142659 142665 142678 143230 143442 143467 143468 143473 143474 143546 143955 144736 145097 145110 145111 145244 145326 145580 145911 145912 145913 146041 146813 146815 146868 146891 147571 147720 147728 147729 147731 147807 147882 148616 148617 148618 148860 149153 149517 149519 150143 150417 150418 150419 150420 150421 150422 150424 151331 151339 151341 151342 151343 151344 151346 151363 151600 152057 152207 152208 152209 152265 152281 152533 152821 153252 153823 153989 153990 153991 154061 154511 154852 154853 154854 154855 154856 155345 155720 155722 155790 155958 156600 156606 156607 156608 156609 156695 157143 157484 157485 157834 158035 158257 158315 158359 158360 158803 159196 159197 159198 159214 159323 159706 159760 160095 160096 160097 160138 160738 160962 160964 160965 161116 161517 161529 161882 161883 161884 161885 161942 162189 162716 162718 162719 162772 162780 162921 163221 163512 163546 163548 163830 164100 164444 164445 164937 164949 165306 165307 165322 165380 165384 165385 165396 165537 165850 165995 167115 167116 167117 167118 167479 167619 167654 168007 168008 168009 168010 168515 168781 169003 169051 169584 169812 169813 169875 169974 170385 170723 170728 170731 170732 170733 170874 171376 171721 171722 171723 171724 171732 171799 172746 172747 172748 172749 172750 172751 172763 172765 173697 173698 173845 174017 174636 174638 174650 174651 174899 175088 175565 175666 176214 176494 176495 176496 176497 176508 176568 176569 176571 176600 177339 177419 177421 177422 177769 178036 178037 178405 178412 178413 178432 179007 179388 179389 179390 179400 179401 179402 179502 179630 179928 180142 180337 180343 180344 180345 180347 180452 180527 180955 181384 181385 181387 181388 181960 182419 182421 182495 182753 183416 184223 184313 184347 184348 184435 184454 185145 185277 185297 185305 185306 185310 185311 185835 185908 186325 186327 186667 186920 187361 187362 187363 188217 188410 188423 188490 189288 189440 189443 189445 189446 189447 189448 190328 190544 190930 191637 191638 191639 191640 191735 191736 191841 192304 192702 192703 192704 192802 193712 193730 193731 193732 193733 193734 193735 193819 193854 193878 194557 194685 194864 194873 195479 195854 195856 195998 196681 196842 196844 196845 196932 196941 196982 197456 197489 197886 197887 197888 197889 197891 197892 197893 197954 198166 198498 198905 198923 199901 200034 200256 200479 200955 200962 200963 200973 201355 202065 202072 202073 202074 202075 202076 202077 202186 202452 203192 203198 203199 203201 203306 203789 204305 204306 204459 204989 205418 205508 205728 205729 205781 206033 206089 206474 206475 206538 206565 207528 207532 207597 208091 208349 208408 208601 208602 208769 209173 209264 209676 209677 209678 209679 210342 210547 210730 210731 210732 210735 210736 210737 210738 210851 211387 211677 211819 211837 211939 212155 212879 212944 212945 212947 212948 212956 213260 214072 214073 214074 214075 214177 214816 215313 215314 216182 216365 216503 216504 217853 218423 218894 218907 218908 218909 218912 220087 220182 220241 221238 221239 221346 221781 221954 222072 222404 222416 222480 222615 222748 223577 223578 223583 223585 223608 223686 223697 224253 224465 224805 224806 224807 224808 224809 224810 226002 226117 226118 226119 226121 226122 226138 226278 227386 227387 227967 228356 228464 228471 228472 228538 229693 229694 229696 229713 229829 229940 230799 231009 231322 231693 232124 232128 232129 232146 232533 233342 233343 233344 233360 233429 233446 233918 234553 234556 234557 235489 235796 235798 235814 236600 236609 236810 237102 237103 237107 237108 237109 237873 238407 238408 238463 239516 239646 239649 239650 239651 239652 239653 239889 240919 240920 240927 240930 240931 240934 240935 241016 241338 242362 242426 242429 242668 243629 243630 243631 243633 243656 243701 243829 244058 244966 244989 245038 245085 246278 246279 246280 246281 246379 247616 247620 247786 248412 248841 248951 248952 248954 248974 250342 250343 250344 250346 250347 250366 250456 250460 251838 251844 251848 251872 251873 251975 251977 251980 252245 253096 253353 253354 253371 253372 253423 254111 254727 254728 254729 254730 254731 254732 254751 255393 255696 256227 256228 256258 256349 256684 256955 257247 257568 257678 257679 257680 257681 257682 257815 257847 258069 258478 258527 259073 259081 259082 259083 259084 259085 259222 259452 260375 260514 260515 261391 261974 262087 262479 263344 263479 263481 263482 263617 264411 264415 264448 264910 265052 265173 265190 265228 266288 266620 266621 266622 266623 267159 268198 268655 269456 269804 269805 269806 269967 270070 270493 270772 271348 271349 271351 272245 272967 272968 272986 274596 274598 274620 275041 275547 275923 275932 276115 276127 276297 277682 277684 277686 277777 277793 277796 277819 278731 279248 279251 279252 279253 279278 279354 279386 279471 280810 281061 281386 281713 281775 282369 282418 282419 282420 282525 283047 284005 284007 285549 285550 285656 286390 287095 287097 287098 287616 287994 288597 288606 288607 288609 288610 288611 288744 289748 290117 290119 290120 290121 290353 290561 291056 291703 291714 291717 291725 291746 291772 291848 292908 293381 293382 293383 293498 293682 293871 294295 294296 294297 294461 295095 295098 295100 295220 296098 296802 296803 296804 296805 296806 296807 296830 297011 298379 298380 299851 299996 299998 300035 300140 300170 300205 300255 300864 301646 301711 301712 301713 301715 301852 302935 303394 303396 303465 303507 303896 305088 305089 305091 306179 306846 306848 306930 307108 307417 307881 308046 308543 308544 308545 308546 308565 308630 308852 309425 310083 310207 310208 310209 310210 310227 310228 310230 310231 310232 311113 312001 312002 312004 312005 312006 312142 312143 312241 313769 313770 314024 314849 315405 315455 315606 315607 315608 315726 316634 317381 317383 317385 317509 317648 318377 318622 318946 319142 319145 319146 319161 320212 320976 320977 320978 322539 322696 322697 322698 322699 322859 322963 323063 323336 323376 324325 324500 326167 326227 326312 326566 327920 328097 328185 328459 329522 329527 329870 329884 329903 331579 331763 331859 332034 332826 332995 333517 333519 333987 334653 334967 335558 336615 336821 337511 337522 337523 337524 337525 337526 337527 337646 338004 338679 338689 338736 339465 339744 339832 341144 341471 341472 341473 341474 341475 341621 342741 342936 343366 343516 343672 344701 344770 344967 345517 345519 345520 345658 345868 347486 347773 348138 348141 349350 349480 351379 353456 353457 353458 353478 353495 353734 353774 354872 355526 355536 355773 355837 357579 357580 357582 358326 358703 359558 359559 359799 359846 361615 361838 361839 361842 361942 362008 362098 362235 364359 365277 365459 366336 366338 366339 366669 367755 368419 368440 368580 368583 368584 368611 368612 371101 373015 373016 373018 373762 373796 374160 375323 375324 375515 375662 377700 377809 377810 377861 378213 379362 380103 380104 380105 380106 380107 380108 380109 380265 380269 380753 381363 382446 382609 384646 384684 384857 385031 385064 385300 386329 386446 387356 387357 387358 387365 387459 387649 389170 389551 389722 389724 392077 392223 392226 392252 392253 392825 394437 394439 394713 395769 396012 396748 396856 396861 397017 397018 398027 399363 399364 399367 399370 399405 399568 399714 401277 401792 401828 401829 401830 401831 401833 401834 402192 402214 403130 404645 405543 406940 407050 407299 409395 409459 409461 409462 409463 409464 409673 409726 411067 411706 411983 412189 412190 412191 414038 414484 414485 414486 414516 414597 416030 416638 416932 416937 416938 416977 417109 419519 419872 420926 422080 422081 422117 422257 422434 424416 424615 424718 424719 424926 425031 427300 427301 427302 427304 427337 427563 428617 429772 429773 429774 429776 429777 429778 429779 429781 430162 430272 432540 432734 432799 434513 434575 434750 434753 437212 437224 437225 437227 437228 437229 437402 437628 438620 439468 439684 439698 439699 439701 439704 439705 439709 439823 439824 439877 440091 440127 442097 442098 442102 442104 442105 442106 442224 442290 442291 442297 443460 444570 444578 444696 444744 444745 444746 445844 446138 446950 446951 446953 446954 449324 449338 449339 449500 449515 449776 450020 451491 451659 451668 451715 453928 453930 453932 455550 455969 456157 456199 456281 458421 458639 459685 460444 460557 460560 460779 462435 462547 463647 464378 464379 464382 464455 464458 464459 464460 464653 465791 466143 466348 468155 468247 468376 470189 470295 470698 471995 472000 472028 473579 473843 473845 473943 473955 474452 475630 475642 475643 475657 475744 476690 477246 477247 477249 478921 479010 479149 480459 481923 485810 485817 486950 488115 489111 489168 489170 490249 491064 491065 493647 493670
2PA1C_11JCS_87	15 146 339 344 522 1155 1266 1267 1268 1458 1548 1752 1919 1925 1942 2040 2068 2213 2279 2316 2378 2387 2490 2491 2518 2636 2663 2670 2738 2758 2790 2874 2875 3064 3417 3549 3570 3662 3747 4285 4286 4341 4412 4472 4593 4644 4656 4893 4894 5021 5023 5042 5076 5235 5273 5637 5846 5871 5892 5939 6057 6064 6255 6306 6338 6357 6443 6524 6525 6526 6528 6610 6663 6692 6793 6815 6816 7054 7105 7377 7392 7393 7487 7513 7832 8111 8174 8183 8270 8394 8399 8554 8555 8557 8598 8599 8600 8656 8657 8658 8659 8660 8661 8748 8755 8781 8868 8950 8992 9302 9334 9339 9471 9523 9719 9751 9874 9946 9952 10178 10179 10264 10329 10432 10579 10590 10617 10764 11012 11103 11194 11230 11307 11395 11451 11651 11653 11748 11780 11796 11798 11947 12058 12059 12119 12305 12306 12500 12827 12828 12829 12830 12951 13096 13120 13164 13291 13422 13477 13533 13536 13604 13661 13710 13874 13925 13965 14085 14134 14247 14261 14298 14356 14430 14466 14633 14790 14831 14845 14846 14859 14978 15003 15021 15084 15156 15157 15223 15303 15447 15464 15484 15625 15689 15728 15759 15760 15840 15842 15999 16224 16374 16455 16456 16458 16544 16548 16611 16945 17019 17095 17298 17392 17716 17717 17718 17763 17773 17799 17800 17813 17837 17932 17945 17957 17959 18034 18172 18321 18401 18472 18488 18498 18579 18723 18724 18799 18875 18899 18973 18984 19069 19313 19315 19516 19854 19880 19884 19949 20034 20235 20237 20257 20321 20583 20695 20801 20900 21007 21217 21256 21278 21285 21291 21333 21334 21439 21456 21549 21562 21563 21702 21703 21704 21705 21930 21958 22095 22124 22218 22329 22461 22589 22813 22860 22944 23090 23103 23336 23337 23338 23351 23480 23498 23504 23509 23582 23621 23637 23764 23766 23798 23876 23970 23972 23980 24236 24237 24238 24371 24372 24373 24517 24530 24618 24788 24914 24941 25042 25179 25181 25321 25322 25323 25641 25792 25925 25926 25927 25928 25929 25930 26064 26080 26206 26340 26341 26443 26470 26471 26755 26899 26991 27030 27175 27556 27564 27723 27728 27790 27864 27963 28024 28025 28033 28177 28179 28181 28299 28590 28591 28845 28846 28865 28991 28993 29119 29122 29435 29864 29902 29925 30250 30251 30252 30260 30386 30529 30543 30544 30707 30708 30709 30714 30722 30832 30833 30835 30999 31008 31075 31148 31317 31507 31508 31510 31686 31687 31688 31691 31692 31746 31872 31929 32060 32061 32062 32063 32064 32065 32067 32237 32239 32259 32414 32430 32676 32755 33119 33120 33121 33228 33310 33316 33317 33540 33541 33543 33544 33597 33729 33730 33731 33841 33844 33923 33924 33925 33926 33927 33930 34040 34070 34096 34127 34128 34290 34345 34346 34347 34348 34363 34578 34581 34976 34977 34978 34979 34993 35184 35185 35186 35318 35353 35355 35356 35357 35358 35359 35360 35362 35515 35547 35578 35600 35601 35830 35831 35832 35835 36051 36052 36054 36055 36258 36259 36260 36262 36263 36264 36266 36453 36455 36456 36653 36886 36887 36888 36890 36906 36959 37054 37077 37112 37124 37125 37145 37150 37270 37368 37369 37370 37762 38087 38103 38121 38279 38345 38353 38529 38532 38533 38757 38759 38795 39002 39239 39462 39706 39767 39878 39951 39953 39954 39970 40197 40213 40215 40305 40318 40401 40445 40483 40484 40485 40983 40992 40993 40994 41195 41254 41257 41258 41392 41399 41454 41473 41476 41501 41504 41543 41770 41771 41772 41774 41885 41899 41948 41996 41998 42083 42145 42232 42262 42263 42264 42265 42266 42283 42505 42693 42752 42806 42871 42985 42986 42987 42990 42991 43214 43215 43216 43217 43304 43355 43477 43479 43704 43736 43738 43739 43742 43743 43744 43915 43985 43986 44038 44040 44042 44064 44120 44319 44320 44321 44322 44323 44324 44623 44629 44630 44631 44685 44895 44896 45117 45142 45144 45147 45304 45421 45422 45424 45426 45427 45428 45473 45665 45676 45679 45711 45712 45713 45714 45715 45718 45894 45915 46012 46042 46043 46044 46045 46046 46047 46051 46088 46108 46247 46291 46347 46389 46390 46712 46951 47069 47070 47073 47074 47075 47076 47077 47078 47079 47113 47181 47301 47420 47422 47455 47675 47744 47745 48055 48057 48058 48059 48087 48142 48145 48357 48358 48396 48419 48546 48671 48696 48920 48953 48956 48957 48958 49251 49252 49284 49829 49831 49832 49833 50134 50135 50136 50373 50416 50419 50420 50421 50445 50462 50674 50690 50736 50791 51037 51040 51042 51043 51044 51045 51159 51283 51370 51544 51553 51671 51673 51674 51676 51677 51781 52001 52003 52004 52007 52040 52065 52291 52326 52329 52330 52436 52527 52651 52666 52772 52905 53008 53009 53011 53012 53359 53364 53365 53366 53368 53759 53805 54107 54109 54110 54142 54144 54171 54449 54453 54456 54458 54699 54808 54809 54831 54907 55128 55139 55141 55142 55245 55339 55469 55470 55471 55472 55474 55521 55522 55711 55860 55861 55863 55864 55865 55869 55870 56227 56228 56229 56524 56601 56603 56604 56605 56606 56722 56940 56941 56943 56970 57089 57278 57279 57280 57281 57602 57604 57607 57737 57811 57892 57912 57953 57957 57958 57959 57986 58244 58307 58308 58309 58312 58317 58388 58626 58637 58638 58959 59014 59015 59016 59017 59021 59022 59047 59336 59354 59389 59393 59394 59395 59412 59645 59787 59788 59920 60050 60057 60160 60205 60209 60211 60233 60242 60575 60576 60577 60578 60875 60879 60880 60881 60882 60975 61625 61929 62010 62012 62013 62014 62417 62418 62419 62422 62588 62755 62756 62760 62761 62762 62763 62764 63079 63157 63158 63198 63487 63488 63489 63490 63491 63492 63496 63700 63827 63870 63871 63872 63876 63877 63944 64264 64265 64267 64268 64484 64579 64646 64647 64648 64649 65065 65066 65068 65069 65073 65074 65175 65483 65484 65485 65486 65487 65488 65489 65490 65493 65528 65728 65879 65880 65881 66267 66269 66272 66273 66274 66314 66685 66686 66687 66688 66689 66690 66691 66729 66800 67054 67105 67106 67107 67108 67109 67110 67111 67115 67469 67508 67510 67511 67512 67513 67514 67515 67516 67518 67913 67978 68293 68294 68295 68702 68714 68717 68718 68754 68760 69083 69112 69113 69428 69481 69482 69483 69872 69876 69877 69878 70087 70092 70194 70218 70262 70263 70264 70299 70309 70361 70680 70681 70682 70683 70687 70762 71023 71025 71026 71029 71030 71053 71271 71425 71440 71443 71444 71447 71448 71485 71495 71825 71829 71832 71833 72177 72221 72223 72224 72225 72307 72651 72652 72654 72655 72656 72659 72691 73033 73038 73039 73044 73068 73071 73250 73451 73452 73455 73456 73460 73692 73861 73862 73863 73867 73868 73869 73870 73871 74125 74300 74305 74326 74730 74731 74732 74733 74737 74738 74739 75136 75138 75140 75141 75187 75201 75510 75550 75551 75555 75556 75557 75558 75697 76006 76236 76258 76342 76410 76411 76412 76805 77243 77245 77246 77247 77248 77249 77683 77687 77688 77690 77786 78107 78108 78109 78111 78152 78574 78575 78576 78582 78609 78663 78809 78990 79229 79404 79407 79548 79660 79782 79834 79835 79836 79837 79866 80236 80278 80690 80691 80692 80693 80694 80695 80696 80697 80698 80699 80701 80829 81089 81166 81167 81168 81170 81176 81177 81178 81179 81350 81619 81620 81621 82075 82077 82078 82080 82081 82169 82549 82550 82551 82552 82553 82554 82555 82588 82596 82795 82803 83021 83023 83071 83269 83374 83465 83471 83472 83477 83786 83880 83883 83884 83885 83886 83887 83918 84057 84066 84155 84289 84342 84343 84345 84346 84347 84350 84394 84604 84671 84725 84785 84786 84789 84790 84791 84795 84796 84797 84798 84828 85237 85238 85241 85682 85718 85719 85720 85722 85723 85724 85725 85732 85811 86149 86212 86213 86214 86217 86670 86719 86905 86983 87149 87204 87205 87206 87207 87326 87729 87731 87979 88134 88199 88200 88235 88489 88696 88697 88699 88700 88701 88702 88703 88704 88705 88706 88709 88710 89234 89237 89814 89821 90293 90294 90297 90302 90303 90304 90305 90307 90373 90651 90864 90869 90870 91163 91276 91321 91378 91379 91380 91381 91388 91389 91390 91392 91881 91888 91953 91955 91956 91957 92109 92161 92473 92530 92532 92533 92534 92537 92538 92539 92540 92541 92544 92590 92591 92599 92904 93141 93151 93152 93154 93155 93156 93215 93763 93764 93765 93766 93767 93768 93769 93770 93771 93772 93773 93774 94350 94351 94352 94358 94359 94379 94411 94415 94678 94827 94828 94932 94933 95015 95241 95475 95476 95477 95479 95480 95481 95482 95483 95675 95923 96080 96081 96082 96083 96084 96085 96159 96181 96424 96663 96664 96667 96668 96669 96851 97182 97184 97256 97259 97261 97319 97324 97381 97648 97827 97843 97844 97845 97846 97847 97848 97849 97850 97851 97852 97918 97920 98353 98443 98444 98445 98446 98448 98452 98453 98454 98456 98563 98654 99033 99035 99036 99037 99044 99128 99184 99576 99580 99581 99584 99586 99587 99588 99591 99619 99976 100151 100197 100212 100213 100214 100216 100218 100220 100271 100741 100778 100847 100852 100853 100854 100855 100856 100862 101024 101203 101461 101463 101464 101830 102064 102065 102067 102068 102071 102072 102124 102127 102142 102675 102676 102679 102680 102685 102686 102688 102729 103037 103271 103272 103273 103275 103276 103277 103320 103322 103323 103344 103740 103911 103912 103960 104555 104560 104561 104562 104567 104568 104624 104632 104672 104810 105248 105249 105251 105252 105253 105254 105255 105256 105314 105622 105871 105882 105883 105884 105886 105887 105888 105894 105895 106280 106281 106503 106568 106569 106575 106576 106577 106578 106579 106580 106581 106582 107033 107116 107210 107245 107255 107331 107333 107338 107341 107342 107343 107344 107345 107346 107347 107348 107349 107352 107390 107972 108056 108058 108061 108062 108110 108137 108214 108274 108454 108482 108683 108685 108687 108756 108757 108758 108761 108763 108764 108765 108826 108868 108887 109190 109197 109431 109432 109439 109440 109441 109442 109444 109445 109446 109447 109448 109449 109456 109498 109501 109557 109838 109999 110034 110040 110113 110114 110119 110120 110121 110122 110177 110747 110782 110783 110788 110789 111405 111492 111495 111546 111557 111670 112206 112209 112210 112211 112426 112656 112910 112915 112916 112918 112921 112922 112923 112924 112969 113364 113525 113588 113591 113592 113595 113604 113822 113934 114276 114279 114280 114345 114534 114797 114822 114862 114962 114963 114964 114967 114968 114969 114970 115320 116087 116358 116359 116360 116461 116744 117046 117047 117048 117049 117051 117053 117054 117055 117056 117115 117418 117712 117718 117719 117720 117721 117724 117725 117726 117727 117728 117729 118294 118322 118337 118396 118398 118399 118402 118403 118404 118837 118838 119123 119124 119130 119131 119132 119133 119134 119136 119137 119138 119140 119141 119142 119145 119197 119315 119339 119595 119601 119603 119822 119924 119925 119926 119927 119931 119932 119933 119934 119935 120643 120644 120645 120646 120647 120648 121368 121391 121392 121394 121395 121396 121400 121401 121402 121403 121404 121405 121406 121471 121540 121754 121935 122192 122199 122792 122793 122904 122905 122907 122909 122910 122913 122914 122974 122979 122989 123318 123540 123703 123704 123707 123708 123709 123835 124132 124403 124404 124407 124409 124410 124414 124415 124416 124491 124493 124554 124960 125091 125140 125144 125145 125146 125147 125152 125210 125605 125806 125864 125867 125868 125869 125870 125871 126112 126242 126507 126613 126616 126617 126669 126687 126714 127018 127299 127300 127301 127302 127307 127308 127309 127383 127405 127757 128024 128086 128408 128433 128469 128653 128718 128720 128721 128728 128729 128797 129259 129519 129521 129522 129523 129526 129527 129528 129530 129540 129792 129923 130286 130287 130288 130291 130292 130293 130294 130295 130296 130297 130298 130364 130517 130532 130921 130990 131085 131088 131089 131090 131480 131727 131820 131826 131827 131828 131829 131830 131881 132057 132233 132491 132575 132580 132582 132583 132584 132585 132643 132777 133332 133943 134037 134038 134040 134041 134042 134043 134044 134045 134051 134080 134095 134097 134521 134531 134615 134845 134847 134848 134851 134852 134853 134854 134855 135162 135491 135588 135589 135590 135600 135601 135602 135603 135607 135609 135706 136097 136361 136363 136366 136996 137000 137087 137088 137089 137090 137094 137095 137096 137140 137362 137595 137596 137904 137910 137911 137912 138336 138641 138643 138644 138645 138646 138647 138653 138654 138655 138656 138657 138658 138659 138660 138661 139425 139429 139435 139436 139440 139441 139573 140098 140194 140196 140197 140201 140202 140203 140249 140638 140890 141004 141010 141011 141012 141077 141500 141815 141816 141817 141818 141819 141823 141824 141825 141826 141827 141828 141829 141832 141897 141899 142255 142567 142575 142659 142665 142670 142671 142678 143230 143442 143467 143468 143473 143474 143479 143480 143481 143482 143483 143546 143919 143955 144273 144274 144275 144736 144997 145097 145101 145102 145103 145104 145105 145106 145110 145111 145243 145244 145326 145580 145911 145912 145915 146041 146648 146813 146815 146820 146821 146822 146868 146891 146922 147571 147720 147728 147729 147731 147736 147737 147738 147807 148616 148617 148618 148622 148623 148688 148701 148860 149153 149517 149519 149523 149524 149525 150143 150417 150418 150419 150420 150421 150422 150424 150430 150431 150432 150433 150957 151236 151331 151339 151341 151342 151343 151344 151346 151352 151353 151354 151355 151356 151363 151600 152057 152207 152208 152209 152213 152214 152215 152265 152281 152533 152821 153157 153236 153252 153693 153900 153989 153990 153991 153995 153996 153997 154061 154511 154518 154852 154853 154854 154855 154856 154858 154859 154860 154861 154862 155345 155618 155720 155722 155731 155732 155790 155791 155958 156600 156606 156607 156608 156609 156611 156612 156613 156614 156695 157143 157484 157485 157563 157834 157969 158035 158257 158315 158321 158322 158359 158360 158803 159101 159196 159197 159198 159202 159203 159204 159205 159214 159323 159760 160016 160095 160096 160097 160100 160101 160102 160104 160138 160177 160184 160738 160962 160964 160965 160971 160972 160973 160974 160975 160976 161028 161116 161520 161529 161882 161883 161884 161885 161888 161889 161942 162189 162716 162718 162719 162721 162722 162772 162775 162780 162810 162921 163221 163546 163548 163555 163556 163830 164100 164444 164445 164448 164449 164450 164937 164949 165306 165307 165311 165312 165313 165314 165315 165322 165380 165384 165385 165396 165537 165840 165850 165863 165995 166175 166176 166177 166948 167115 167116 167117 167118 167123 167400 167479 167619 167654 167914 168007 168008 168009 168010 168012 168104 168515 168781 168879 168880 169003 169051 169584 169735 169812 169813 169818 169819 169820 169875 169982 170385 170723 170724 170728 170731 170732 170733 170739 170740 170741 170742 170743 170744 170850 170874 171135 171376 171721 171722 171723 171724 171729 171730 171731 171732 171799 172080 172639 172655 172746 172747 172748 172749 172750 172751 172753 172754 172755 172756 172763 172765 173697 173698 173704 173705 173706 173707 173845 174017 174627 174636 174638 174642 174643 174650 174651 174899 175088 175565 175570 175571 175572 175573 175574 175575 175666 176214 176471 176494 176495 176496 176497 176498 176500 176501 176508 176568 176569 176571 176600 176673 177066 177339 177419 177421 177422 177425 177426 177427 177428 177430 177769 178036 178037 178405 178412 178413 178420 178421 178422 178432 179007 179388 179389 179390 179394 179395 179396 179397 179400 179401 179402 179502 179630 179928 179967 180337 180343 180344 180345 180347 180350 180351 180352 180353 180452 180955 180981 180986 181288 181384 181385 181387 181388 181393 181394 181395 181396 181397 181398 181960 182419 182421 182428 182429 182430 182495 182753 183312 183416 183420 183421 183422 183971 184223 184313 184347 184348 184356 184357 184358 184435 184454 184522 185145 185277 185297 185305 185306 185310 185311 185316 185317 185318 185319 185320 185835 185908 186325 186327 186331 186332 186333 186334 186667 186920 187361 187362 187363 187366 187367 188205 188217 188400 188410 188415 188416 188417 188418 188423 188490 188497 188830 189288 189440 189443 189445 189446 189447 189448 189453 189454 189455 189456 189457 189458 189525 189621 190327 190328 190544 190546 190547 190930 191637 191638 191639 191640 191649 191735 191736 192304 192702 192703 192704 192710 192711 192712 192713 192714 192802 193712 193730 193731 193732 193733 193734 193735 193744 193745 193746 193747 193760 193878 194003 194557 194685 194864 194865 194873 195479 195739 195854 195856 195861 195862 195863 195864 195865 195998 196655 196842 196844 196845 196849 196850 196851 196932 196982 197456 197489 197491 197886 197887 197888 197889 197891 197892 197893 197898 197899 197900 197901 197902 197903 197904 197954 198166 198498 198781 198905 198914 198915 198916 198917 198918 198919 198920 198923 199016 199866 199901 199911 199912 200027 200034 200256 200479 200955 200962 200963 200966 200967 200973 201355 202065 202067 202072 202073 202074 202075 202076 202077 202083 202084 202085 202086 202087 202088 202089 202090 202186 202452 202776 203192 203198 203199 203201 203209 203210 203306 203311 203789 204305 204306 204311 204312 204459 204989 205418 205425 205426 205427 205428 205429 205508 205728 205729 205781 206033 206089 206312 206474 206475 206480 206481 206482 206483 206484 206485 206486 206524 206538 206565 207121 207528 207532 207536 207537 207597 208091 208349 208408 208594 208601 208602 208607 208608 208609 209262 209264 209676 209677 209678 209679 209681 209764 209807 210342 210547 210730 210731 210732 210735 210736 210737 210738 210744 210745 210746 210747 210748 210749 210750 210751 210752 210851 211387 211390 211677 211714 211819 211826 211827 211828 211829 211830 211831 211837 211939 212155 212204 212440 212879 212944 212945 212947 212948 212954 212955 212956 212957 213029 213051 213260 213261 214072 214073 214074 214075 214080 214081 214082 214083 214084 214177 214184 214313 214489 214816 214870 215313 215314 215320 215321 215322 215323 216182 216260 216365 216400 216503 216504 216511 216512 216513 216514 216515 216516 216517 216518 217585 217672 217673 217674 217853 218423 218894 218907 218908 218909 218912 218918 218919 218920 219016 220083 220087 220092 220093 220094 220241 221238 221239 221250 221251 221252 221253 221346 221781 221954 222072 222172 222404 222416 222421 222480 222530 222615 222748 223577 223578 223583 223585 223592 223593 223594 223595 223596 223597 223598 223599 223608 223686 223697 223698 223704 224253 224465 224805 224806 224807 224808 224809 224810 224816 224817 224818 224819 224820 224944 226002 226117 226118 226119 226121 226122 226127 226128 226129 226138 226278 226912 227386 227387 227395 227396 227397 227403 227967 228356 228378 228464 228471 228472 228477 228478 228538 229693 229694 229696 229703 229704 229705 229706 229802 229829 229938 229940 230474 230799 230829 230938 231009 231057 231322 231693 232124 232128 232129 232136 232137 232138 232139 232146 232225 232533 233342 233343 233344 233348 233349 233350 233351 233352 233360 233429 233446 233918 234553 234556 234557 234558 234566 234567 234568 235489 235796 235798 235807 235808 235809 235814 236577 236600 236609 236810 237102 237103 237107 237108 237109 237121 237122 237123 237124 237125 237126 237873 238277 238407 238408 238415 238416 238417 238463 239646 239649 239650 239651 239652 239653 239659 239660 239661 239662 239663 240919 240920 240927 240930 240931 240934 240935 240937 240938 240939 241013 241016 241082 241102 241338 242362 242426 242429 242668 243625 243629 243630 243631 243633 243638 243639 243640 243641 243656 243701 243829 244058 244122 244923 244966 244977 244989 245038 245074 245085 246278 246279 246280 246281 246287 246288 246379 247616 247620 247633 247634 247635 247636 247713 247786 248412 248841 248951 248952 248954 248958 248959 248960 248961 248962 248963 248974 250342 250343 250344 250346 250347 250352 250353 250354 250355 250356 250357 250358 250366 250456 250460 251669 251838 251844 251848 251855 251856 251857 251858 251872 251873 251975 251977 251980 252245 253096 253353 253354 253360 253361 253371 253372 253423 254727 254728 254729 254730 254731 254732 254736 254737 254738 254739 254740 254741 254742 254751 255393 255696 256218 256219 256227 256228 256240 256241 256242 256243 256244 256245 256246 256247 256258 256349 256353 256684 256955 257102 257247 257568 257676 257678 257679 257680 257681 257682 257689 257690 257691 257692 257693 257694 257695 257696 257815 257847 258069 258478 258527 258771 259073 259081 259082 259083 259084 259085 259091 259092 259093 259222 259452 260375 260514 260515 260522 260610 261391 261974 261983 261984 261985 261986 261987 262087 262088 262123 262479 263344 263479 263481 263482 263493 263494 263495 263617 264411 264415 264448 264910 265052 265062 265063 265173 265190 265228 266288 266620 266621 266622 266623 266632 266633 266634 266635 266636 267159 268188 268189 268190 268198 268655 269456 269804 269805 269806 269819 269820 269967 270493 270772 271338 271348 271349 271351 271358 271359 271360 272245 272967 272968 272973 272974 272975 272976 272977 272986 274596 274598 274605 274606 274607 274620 275041 275547 275923 275932 276115 276124 276125 276126 276127 276249 276297 277026 277682 277684 277686 277695 277696 277777 277793 277796 277819 278731 279163 279248 279251 279252 279253 279263 279264 279278 279354 279386 279471 280810 280821 280822 281061 281386 281713 281775 282339 282369 282418 282419 282420 282429 282430 282431 282525 282556 283047 284005 284007 284018 285549 285550 285561 285562 285563 285564 285565 285656 286390 286504 287095 287097 287098 287108 287109 287110 287111 287112 287113 287616 287994 288014 288597 288606 288607 288609 288610 288611 288622 288623 288744 290117 290119 290120 290121 290130 290131 290132 290133 290134 290135 290136 290137 290353 290561 291056 291703 291714 291717 291725 291727 291728 291729 291730 291746 291848 291885 292908 293381 293382 293383 293396 293397 293398 293399 293498 293682 293871 294295 294296 294297 294461 295095 295098 295100 295112 295113 295114 295115 295220 296098 296681 296802 296803 296804 296805 296806 296807 296815 296816 296817 296818 296819 296830 297011 298027 298244 298379 298380 298390 298391 299851 299996 299998 300006 300007 300008 300009 300140 300170 300205 300255 300864 301531 301646 301711 301712 301713 301715 301725 301726 301727 301852 301886 303269 303394 303396 303409 303410 303411 303465 303507 303896 303968 305088 305089 305091 305103 305104 305105 305703 306179 306846 306848 306863 306864 306865 306930 307108 307417 307881 308046 308543 308544 308545 308546 308565 308566 308630 308669 308852 310083 310207 310208 310209 310210 310212 310213 310227 310228 310230 310231 310232 310240 310241 310242 310243 310244 310245 310246 310247 311113 312001 312002 312004 312005 312006 312014 312015 312016 312030 312142 312143 312170 312241 313769 313770 313782 313783 313784 313785 313786 314024 314265 314849 315267 315405 315455 315606 315607 315608 315626 315627 315628 315629 315630 315631 315726 316634 316700 317381 317383 317385 317394 317395 317396 317397 317398 317509 317648 318377 318622 318946 319097 319142 319145 319146 319159 319160 319161 319162 319163 319164 320212 320976 320977 320978 320988 320989 320990 320991 321199 322539 322696 322697 322698 322699 322709 322859 322963 323063 323336 323376 324325 324500 324512 326167 326227 326245 326246 326312 327920 327957 328097 328185 328459 329522 329527 329870 329881 329882 329883 329884 329885 329886 329903 331424 331579 331763 331774 331775 331776 331859 332034 332114 332826 332995 333517 333519 333743 333888 333987 334653 334967 335558 335568 335569 335570 335571 335572 336615 336821 337511 337522 337523 337524 337525 337526 337527 337539 337550 337646 338004 338679 338689 338736 338800 339465 339478 339479 339480 339481 339744 341144 341471 341472 341473 341474 341475 341492 341493 341494 341495 341496 341621 342741 342936 343366 343516 343527 343528 343529 343672 344170 344701 344770 344967 345517 345519 345520 345528 345529 345658 345684 347486 347503 347773 348138 348141 349350 349365 349366 349480 349483 351379 351401 352658 352676 353456 353457 353458 353477 353478 353479 353480 353495 353734 354782 354872 355378 355526 355536 355552 355553 355773 355837 357579 357580 357582 357603 357604 357605 358703 358902 359558 359559 359799 359846 360395 361838 361839 361842 361857 361858 361859 361942 362008 362098 364103 364104 364105 364235 364359 365277 365459 366336 366338 366339 366357 366358 366359 366555 366669 367755 368419 368440 368580 368583 368584 368597 370808 370820 370821 370822 370823 371101 372853 373015 373016 373018 373039 373040 373041 373762 373796 374160 374455 375323 375324 375328 375329 375352 375353 375354 375515 375534 375662 376784 377700 377716 377717 377718 377809 377810 377861 378213 379155 379362 379896 380103 380104 380105 380106 380107 380108 380109 380125 380126 380127 380265 380269 380753 381363 382446 382450 382468 382469 382470 382471 382609 384646 384684 384848 384857 384860 384886 384887 384888 384889 385031 385064 385284 386329 386413 386446 387356 387357 387358 387365 387392 387394 387395 387459 388807 389170 389551 389722 389724 389752 392075 392076 392077 392223 392226 392252 392253 392268 394437 394439 394462 394463 394713 394903 395985 396012 396748 396856 396861 396878 396879 396880 397017 397018 398027 398438 399363 399364 399367 399370 399398 399399 399400 399405 399568 399579 399714 401277 401792 401828 401829 401830 401831 401833 401834 401855 401856 401857 401858 402044 402192 402214 403130 404368 404369 404645 405543 406940 406962 406963 407050 407299 407444 409395 409459 409461 409462 409463 409464 409485 409486 409488 409673 409726 411067 411706 411983 412022 412190 412191 414038 414484 414485 414486 414501 414502 414503 414516 414597 414777 415789 416638 416717 416932 416937 416938 416939 416961 416962 416963 416977 417109 417930 419519 419544 419545 419546 419547 419678 419679 419684 419872 420926 422080 422081 422100 422117 422257 422434 423125 424416 424615 424718 424719 424747 424748 424750 424751 424752 424753 424754 424755 424926 424955 425031 426768 427300 427301 427302 427317 427318 427319 427320 427321 427322 427323 427324 427337 427563 428617 428855 429772 429773 429774 429776 429777 429778 429779 429781 429804 429806 430162 430272 432389 432390 432540 432734 434513 434558 434575 434750 434753 434768 434769 437212 437224 437225 437227 437228 437229 437249 437250 437251 437252 437253 437402 437535 437628 438620 439468 439521 439684 439688 439698 439699 439701 439704 439705 439709 439729 439730 439823 439824 439877 440091 442097 442098 442102 442104 442105 442106 442135 442136 442186 442224 442290 442291 442297 442329 443460 444570 444578 444599 444696 444745 444746 445844 446158 446950 446951 446953 446954 446982 446983 447362 449324 449338 449339 449361 449362 449363 449500 449515 450020 451491 451659 451668 451695 451696 451715 453928 453930 453932 453951 453952 455550 455969 456157 456176 456199 456281 458311 458312 458313 458421 459685 460444 460460 460461 460557 460560 462435 462450 462547 463053 463647 463780 464378 464379 464382 464398 464399 464400 464455 464458 464459 464460 464653 465791 466143 466348 466373 466424 468155 468247 468269 468270 468376 468873 470189 470214 470295 470307 470698 471995 472000 472021 472022 472028 472095 473579 473694 473695 473843 473845 473943 474450 474452 475630 475642 475643 475657 475658 475675 475744 476690 477246 477247 477249 477267 477268 477269 477270 477271 477272 478909 478921 479010 479149 480422 480423 480424 480459 484533 485810 485817 486950 486961 488115 488123 489122 489168 489170 490116 490117 490249 491064 491065 491072 492885 492886 492887 493647 493670 494385 494386 494387
2PA1C_11JCS_88	15 146 339 522 758 1266 1268 1458 1548 1752 2040 2213 2279 2378 2490 2518 2636 2663 2670 2738 2758 2875 3064 3570 3662 3747 4285 4341 4412 5021 5023 5076 5273 5637 5846 5871 5892 6057 6064 6255 6338 6357 6443 6524 6692 6793 6815 7105 7377 7487 7832 8174 8270 8555 8557 8598 8656 8657 8658 8748 8755 8781 8846 8868 8950 9302 9471 9523 9751 9874 9946 10178 10329 10579 10764 10813 11012 11103 11230 11307 11395 11451 11651 11653 11796 12058 12306 12827 12828 12830 13096 13120 13291 13477 13533 13536 13661 13874 13925 14085 14134 14261 14298 14430 14633 14831 14845 14859 14978 15003 15021 15156 15157 15223 15303 15447 15484 15759 15840 16374 16455 16456 16544 16548 16945 17019 17392 17716 17773 17799 17813 17837 17932 17957 17959 18172 18401 18488 18498 18579 18723 18799 18875 18984 19069 19313 19516 19854 19880 19884 20034 20235 20257 20321 20801 21007 21217 21256 21285 21291 21333 21334 21439 21549 21562 21702 21703 21704 21930 22124 22218 22329 22461 22589 22813 22944 23090 23103 23155 23336 23337 23338 23480 23498 23509 23764 23798 23876 23970 23980 24236 24371 24372 24618 25179 25321 25322 25641 25792 25925 25926 26064 26080 26206 26470 26755 26991 27175 27556 27723 27728 27790 28033 28177 28181 28299 28590 28845 28865 28991 29122 29864 29902 30252 30386 30543 30544 30707 30714 30722 30832 30833 30999 31008 31075 31148 31317 31507 31508 31686 31687 31688 31746 31872 32060 32064 32065 32067 32237 32259 32414 32430 32676 32755 33119 33120 33316 33317 33540 33541 33544 33729 33841 33923 33930 34070 34096 34127 34290 34345 34363 34581 34976 34977 34978 34979 34993 35184 35318 35353 35355 35356 35357 35358 35547 35578 35600 36051 36052 36259 36260 36262 36263 36266 36453 36653 36886 36887 36890 36906 36959 37054 37077 37124 37145 37150 37368 37369 37762 38087 38103 38121 38279 38353 38529 38757 39002 39239 39706 39767 39878 39951 39953 39954 39970 40213 40216 40318 40445 40483 40992 40994 41195 41254 41392 41399 41454 41473 41476 41501 41504 41770 41774 41885 41899 41948 41996 42083 42232 42262 42263 42283 42505 42752 42806 42871 42985 42986 42987 43214 43215 43304 43355 43477 43736 43738 43739 43915 43985 43986 44038 44042 44064 44120 44319 44320 44321 44322 44629 44631 44685 45142 45144 45304 45421 45422 45424 45473 45711 45712 45713 45718 45894 46012 46042 46043 46044 46051 46088 46108 46247 46291 46347 46390 46951 47070 47073 47074 47075 47113 47181 47420 47675 47744 47745 48055 48087 48142 48145 48357 48358 48396 48419 48546 48671 48696 48920 48953 48956 49284 49829 50134 50136 50416 50419 50445 50462 50674 50690 50736 51037 51040 51159 51370 51553 51673 51674 52001 52003 52004 52040 52065 52326 52329 52330 52527 52651 52666 52772 53008 53009 53359 53364 53365 53368 53759 54107 54109 54142 54144 54449 54453 54456 54699 54808 54809 54831 55128 55139 55245 55469 55470 55474 55860 55861 55863 55869 55870 56227 56228 56603 56604 56722 56940 56943 56970 57089 57278 57602 57607 57892 57953 57957 57958 57986 58244 58307 58308 58309 58317 58388 58626 58637 59014 59015 59016 59017 59389 59395 59412 59645 59787 59920 60050 60057 60205 60209 60233 60242 60875 61625 62010 62012 62013 62014 62422 62588 62755 62756 63157 63487 63488 63496 63700 63827 63870 63871 63872 64264 64265 64579 64646 64647 65065 65066 65068 65073 65074 65175 65483 65484 65485 65493 65528 65876 66267 66269 66685 66686 66687 66688 66800 67054 67105 67106 67107 67115 67508 67510 67511 67518 68293 68702 68714 68718 68754 69428 69481 69483 69872 69876 69878 70087 70092 70218 70262 70299 70309 70361 70687 70762 71023 71026 71030 71053 71271 71425 71440 71443 71444 71825 71829 72177 72221 72224 72307 72652 72654 72655 72656 72691 73038 73039 73071 73250 73451 73452 73692 73861 73862 73863 74300 74305 74326 74730 74731 74732 74733 75136 75138 75140 75187 75201 75510 75550 75551 75697 76258 76342 76410 76411 76412 76805 77243 77245 77246 77247 77687 77688 77690 77786 78107 78111 78582 78663 78809 78990 79229 79404 79660 79782 80236 80278 80690 80691 80692 80693 80701 81166 81167 81168 81170 81350 81619 81620 81621 82075 82077 82078 82549 82550 82551 82552 82553 82596 82795 82803 83021 83269 83374 83465 83477 83786 83880 83918 84057 84066 84289 84342 84343 84345 84346 84347 84604 84671 84725 84786 84789 84790 84791 85237 85238 85682 85718 85719 85720 85732 85811 86149 86212 86213 86214 86670 86719 86983 87149 87326 87729 87979 88134 88199 88489 88696 88697 88699 88706 88709 88710 89234 89814 89821 90294 90297 90307 90373 90488 90651 91163 91321 91378 91379 91380 91381 91392 91888 91953 91955 92530 92532 92533 92534 92544 92599 92904 93141 93151 93152 93155 93215 93763 93764 93765 93766 93767 93774 94351 94352 94379 94678 94827 94828 94933 95241 95475 95476 95477 95675 95923 96080 96081 96082 96084 96159 96181 96424 96663 96664 96851 97256 97259 97261 97319 97324 97381 97843 97844 97845 97846 97847 97920 98353 98443 98444 98445 98446 98448 98456 98654 99033 99044 99128 99184 99576 99580 99581 99584 99591 99619 99976 100151 100197 100212 100213 100214 100218 100220 100847 100862 101203 101461 102064 102067 102068 102124 102142 102675 102676 102679 102680 102688 102729 103037 103271 103272 103273 103320 103344 103740 103911 103912 103960 104555 104560 104561 104562 104624 104810 104990 105248 105249 105251 105252 105255 105871 105882 105883 105884 105886 105887 105888 106280 106281 106569 106575 106576 106577 106578 106579 106582 107033 107116 107210 107245 107331 107338 107341 107352 107390 107972 108056 108058 108110 108137 108214 108274 108482 108683 108685 108687 108756 108757 108758 108761 108826 108868 109190 109439 109440 109441 109442 109444 109456 109498 109501 109838 110034 110113 110114 110177 110747 110782 110783 111405 111492 111557 111670 112206 112209 112210 112211 112656 112915 112916 112918 113591 113592 113604 113822 113934 114276 114345 114534 114822 114862 114962 114963 114964 116461 116744 117046 117047 117048 117049 117051 117115 117418 117712 117718 117719 117720 117721 117729 118322 118396 118398 118399 118403 118837 118838 119123 119130 119131 119132 119133 119134 119145 119197 119315 119339 119595 119601 119822 119924 119925 119926 119927 119931 120643 121368 121391 121392 121394 121395 121396 121405 121471 121754 121935 122793 122904 122907 122909 122910 122914 122979 123318 123540 123703 123704 124132 124403 124407 124409 124410 124493 124960 125091 125140 125152 125210 125605 125864 126112 126242 126507 126613 126669 126687 127018 127300 127301 127302 127383 127405 128024 128408 128433 128469 128653 128720 128721 128797 129259 129519 129521 129522 129523 129530 129540 129792 129923 130286 130287 130288 130364 130921 130990 131085 131088 131089 131480 131727 131820 132057 132233 132491 132575 132580 132582 132583 132643 132777 134037 134038 134043 134051 134080 134095 134097 134615 134845 134847 134848 135162 135491 135588 135589 135590 135603 135607 135609 136361 136363 136996 137000 137087 137088 137089 137090 137362 137596 137904 138336 138641 138643 138644 138645 138646 138647 139429 139440 139441 140098 140194 140196 140197 140249 140638 140890 141004 141077 141500 141815 141816 141817 141818 141819 141832 141897 142255 142659 142665 142678 143230 143442 143467 143468 143473 143474 143546 143955 144736 145097 145110 145111 145244 145326 145580 145911 145912 145913 146041 146813 146815 146868 146891 147571 147720 147728 147729 147731 147807 148616 148617 148618 148860 149153 149517 149519 150143 150417 150418 150419 150420 150421 150422 150424 151331 151339 151341 151342 151343 151344 151346 151363 151600 152057 152207 152208 152209 152265 152281 152533 152821 153252 153989 153990 153991 154061 154511 154852 154853 154854 154855 154856 155345 155720 155722 155790 155958 156600 156606 156607 156608 156609 156695 157143 157484 157485 157834 158035 158257 158315 158359 158360 158803 159196 159197 159198 159214 159323 159706 159760 160095 160096 160097 160138 160738 160962 160964 160965 161116 161517 161529 161882 161883 161884 161885 162189 162716 162718 162719 162772 162780 162921 163221 163546 163548 163830 164100 164444 164445 164937 164949 165306 165307 165322 165380 165384 165385 165396 165537 165850 165995 167115 167116 167117 167118 167479 167619 167654 168007 168008 168009 168010 168515 168781 169003 169051 169584 169812 169813 169875 170385 170723 170728 170731 170732 170733 170874 171376 171721 171722 171723 171724 171732 171799 172746 172747 172748 172749 172750 172751 172763 172765 173697 173698 173845 174017 174636 174638 174650 174651 174899 175088 175565 175666 176214 176494 176495 176496 176497 176508 176568 176569 176571 176600 177339 177419 177421 177422 177769 178036 178037 178405 178412 178413 178432 179388 179389 179390 179400 179401 179402 179502 179630 179928 180142 180337 180343 180344 180345 180347 180452 180955 181384 181385 181387 181388 181960 182419 182421 182495 182753 183416 184223 184313 184347 184348 184435 184454 185145 185277 185297 185305 185306 185310 185311 185835 185908 186325 186327 186667 186920 187361 187362 187363 188205 188217 188410 188423 188490 189288 189440 189443 189445 189446 189447 189448 190328 190544 190930 191637 191638 191639 191640 191735 191736 192304 192702 192703 192704 192802 193712 193730 193731 193732 193733 193734 193735 193819 193878 194557 194685 194864 194873 195479 195854 195856 195998 196655 196681 196842 196844 196845 196932 196982 197456 197489 197886 197887 197888 197889 197891 197892 197893 197954 198166 198498 198905 198923 199901 200034 200256 200479 200955 200962 200963 200973 201355 202065 202072 202073 202074 202075 202076 202077 202186 202452 203192 203198 203199 203201 203306 203789 204305 204306 204459 204989 205418 205508 205728 205729 205781 206033 206089 206474 206475 206538 206565 207528 207597 208091 208349 208408 208600 208601 208602 209173 209676 209677 209678 209679 210342 210547 210730 210731 210732 210735 210736 210737 210738 210851 211387 211677 211819 211837 211939 212155 212515 212879 212944 212945 212947 212948 212956 213260 214072 214073 214074 214075 214177 214816 215313 215314 216182 216365 216503 216504 217853 218423 218894 218907 218908 218909 218912 220087 220241 221238 221239 221346 221781 221954 222072 222404 222416 222480 222615 222748 223577 223578 223583 223585 223608 223686 223697 224253 224465 224805 224806 224807 224808 224809 224810 226002 226117 226118 226119 226121 226122 226138 226278 227386 227387 227967 228356 228464 228471 228472 228538 229693 229694 229696 229713 229829 229940 230799 231009 231322 231693 232124 232128 232129 232146 232533 233342 233343 233344 233360 233429 233446 233918 234553 234556 234557 235489 235796 235798 235814 236600 236609 236810 237102 237103 237107 237108 237109 237873 238407 238408 238463 239646 239649 239650 239651 239652 239653 240919 240920 240927 240930 240931 240934 240935 241016 241338 242362 242426 242429 242668 243629 243630 243631 243633 243656 243701 243829 244058 244966 244989 245038 245085 246278 246279 246280 246281 246379 247616 247620 247786 248412 248841 248951 248952 248954 248974 250342 250343 250344 250346 250347 250366 250456 250460 251838 251844 251848 251872 251873 251975 251977 251980 252245 253096 253353 253354 253371 253372 253423 254111 254727 254728 254729 254730 254731 254732 254751 255393 255696 256227 256228 256258 256349 256684 256955 257247 257568 257678 257679 257680 257681 257682 257815 257847 258069 258478 258527 259073 259081 259082 259083 259084 259085 259222 259452 260375 260514 260515 261391 261974 262087 262479 263344 263479 263481 263482 263617 264411 264415 264448 264910 265052 265173 265190 265228 266620 266621 266622 266623 267159 268198 268655 269456 269804 269805 269806 269967 270493 270772 271348 271349 271351 272245 272967 272968 272986 274596 274598 274620 275041 275547 275923 275932 276115 276127 276297 277682 277684 277686 277777 277793 277796 277819 278731 279248 279251 279252 279253 279278 279354 279386 279471 280810 281061 281386 281713 281775 282369 282418 282419 282420 283047 284005 284007 285549 285550 285656 286390 287095 287097 287098 287616 287994 288597 288606 288607 288609 288610 288611 288744 290117 290119 290120 290121 290353 290561 291056 291703 291714 291717 291725 291746 291848 292908 293381 293382 293383 293498 293682 293871 294295 294296 294297 294461 295095 295098 295100 295220 296098 296802 296803 296804 296805 296806 296807 296830 297011 298379 298380 299851 299996 299998 300140 300170 300205 300255 300864 301646 301711 301712 301713 301715 301852 302248 303394 303396 303465 303507 303896 305088 305089 305091 306179 306846 306848 306930 307108 307417 307881 308046 308543 308544 308545 308546 308565 308630 308852 309425 310083 310207 310208 310209 310210 310227 310228 310230 310231 310232 311113 312001 312002 312004 312005 312006 312142 312143 312241 313769 313770 314024 314849 315405 315455 315606 315607 315608 315726 316634 317381 317383 317385 317509 317648 318377 318622 318946 319142 319145 319146 319161 320212 320976 320977 320978 322539 322696 322697 322698 322699 322859 322963 323063 323336 323376 324325 324500 326167 326227 326312 327920 328097 328185 328459 329522 329527 329870 329884 329903 331579 331763 331859 331922 332034 332826 332995 333517 333519 333987 334653 334967 335558 336615 336821 337511 337522 337523 337524 337525 337526 337527 337646 338004 338679 338689 338736 339465 339744 341144 341471 341472 341473 341474 341475 341621 342741 342936 343366 343516 343672 344701 344770 344967 345517 345519 345520 345658 347486 347773 348138 348141 349350 349480 351379 353456 353457 353458 353478 353495 353734 354872 355526 355536 355773 355837 357579 357580 357582 357639 358703 359558 359559 359799 359846 361838 361839 361842 361942 362008 362098 364359 365277 365459 366336 366338 366339 366669 367755 368419 368440 368580 368583 368584 368611 368612 371101 373015 373016 373018 373762 373796 374160 375323 375324 375515 375662 377700 377809 377810 377861 378213 379362 380103 380104 380105 380106 380107 380108 380109 380265 380269 380753 381363 382446 382609 382727 384646 384684 384857 385031 385064 386329 386446 387356 387357 387358 387365 387459 387649 389170 389551 389722 389724 392077 392223 392226 392252 392253 394437 394439 394713 395769 396012 396748 396856 396861 397017 397018 398027 399363 399364 399367 399370 399405 399568 399714 401277 401792 401828 401829 401830 401831 401833 401834 402002 402192 402214 403130 404645 405543 406940 407050 407299 409395 409459 409461 409462 409463 409464 409673 409726 411067 411706 411983 412190 412191 414038 414484 414485 414486 414516 414597 415789 416030 416638 416932 416937 416938 416977 417109 419519 419872 420926 422080 422081 422117 422257 422434 424416 424615 424718 424719 424926 425031 427300 427301 427302 427337 427563 428617 428851 429772 429773 429774 429776 429777 429778 429779 429781 430162 430272 432540 432734 434513 434575 434750 434753 437212 437224 437225 437227 437228 437229 437402 437628 438620 439468 439684 439698 439699 439701 439704 439705 439709 439823 439824 439877 440091 442097 442098 442102 442104 442105 442106 442224 442290 442291 442297 443460 444570 444578 444696 444745 444746 445844 446950 446951 446953 446954 449324 449338 449339 449500 449515 450020 451491 451659 451668 451715 453928 453930 455550 455969 456157 456199 456281 458421 459685 460444 460557 460560 462435 462547 463647 464378 464379 464382 464455 464458 464459 464460 464653 465791 466143 466348 468155 468247 468376 470189 470295 470307 470698 471995 472000 472028 473579 473843 473845 473943 474452 475630 475642 475643 475744 476690 477246 477247 477249 478921 479010 479149 480459 485810 485817 486950 488115 489111 489168 489170 490206 490249 491064 491065 493647 493670
2PA1C_11JCS_89	15 146 339 522 758 1266 1268 1458 1548 1752 2040 2213 2279 2378 2490 2518 2636 2663 2670 2738 2758 2875 3064 3570 3662 3747 4285 4341 4412 5021 5023 5076 5273 5637 5846 5871 5892 6057 6064 6255 6338 6357 6443 6524 6692 6793 6815 7105 7377 7487 7832 8174 8270 8555 8557 8598 8656 8657 8658 8748 8755 8781 8846 8868 8950 9302 9471 9523 9751 9874 9946 10178 10329 10579 10764 11012 11103 11230 11307 11395 11451 11651 11653 11796 12058 12306 12827 12828 12830 13096 13120 13291 13477 13533 13536 13661 13874 13925 14085 14134 14261 14298 14430 14633 14831 14845 14859 14978 15003 15021 15156 15157 15223 15303 15447 15484 15759 15840 16374 16455 16456 16544 16548 16945 17019 17392 17716 17773 17799 17813 17837 17932 17957 17959 18172 18401 18488 18498 18579 18723 18799 18875 18984 19069 19313 19516 19854 19880 19884 20034 20235 20257 20321 20801 21007 21217 21256 21285 21291 21333 21334 21439 21549 21562 21702 21703 21704 21930 22124 22218 22329 22461 22589 22813 22944 23090 23103 23155 23336 23337 23338 23480 23498 23509 23764 23798 23876 23970 23980 24236 24371 24372 24618 25179 25321 25322 25641 25792 25925 25926 26064 26080 26206 26470 26755 26991 27175 27556 27723 27728 27790 28033 28177 28181 28299 28590 28845 28865 28991 29122 29864 29902 29925 30252 30386 30543 30544 30707 30714 30722 30832 30833 30999 31008 31075 31148 31317 31507 31508 31686 31687 31688 31746 31872 32060 32064 32065 32067 32237 32259 32414 32430 32676 32755 33119 33120 33316 33317 33540 33541 33544 33729 33841 33923 33930 34070 34096 34127 34290 34345 34363 34581 34976 34977 34978 34979 34993 35184 35318 35353 35355 35356 35357 35358 35547 35578 35600 36051 36052 36259 36260 36262 36263 36266 36453 36653 36886 36887 36890 36906 36959 37054 37077 37124 37145 37150 37368 37369 37762 38087 38103 38121 38279 38353 38529 38757 39002 39239 39706 39767 39878 39951 39953 39954 39970 40213 40216 40318 40445 40483 40992 40994 41195 41254 41392 41399 41454 41473 41476 41501 41504 41770 41774 41885 41899 41948 41996 42083 42232 42262 42263 42283 42505 42752 42806 42871 42985 42986 42987 43214 43215 43304 43355 43477 43736 43738 43739 43915 43985 43986 44038 44042 44064 44120 44319 44320 44321 44322 44629 44631 44685 45142 45144 45304 45421 45422 45424 45473 45711 45712 45713 45718 45894 46012 46042 46043 46044 46051 46088 46108 46247 46291 46347 46390 46951 47070 47073 47074 47075 47113 47181 47420 47675 47744 47745 48055 48087 48142 48145 48357 48358 48396 48419 48546 48671 48696 48920 48953 48956 49284 49829 50134 50136 50373 50416 50419 50445 50462 50674 50690 50736 51037 51040 51159 51370 51553 51673 51674 52001 52003 52004 52040 52065 52326 52329 52330 52527 52651 52666 52772 53008 53009 53359 53364 53365 53368 53759 54107 54109 54142 54144 54449 54453 54456 54699 54808 54809 54831 55128 55139 55245 55469 55470 55474 55860 55861 55863 55869 55870 56227 56228 56603 56604 56722 56940 56943 56970 57089 57278 57602 57607 57892 57953 57957 57958 57986 58244 58307 58308 58309 58317 58388 58626 58637 59014 59015 59016 59017 59389 59395 59412 59645 59787 59920 60050 60057 60205 60209 60233 60242 60875 61625 62010 62012 62013 62014 62422 62588 62755 62756 63157 63487 63488 63496 63700 63827 63870 63871 63872 64264 64265 64579 64646 64647 65065 65066 65068 65073 65074 65175 65483 65484 65485 65493 65528 65876 66267 66269 66685 66686 66687 66688 66800 67054 67105 67106 67107 67115 67510 67511 67518 68293 68702 68714 68718 68754 69428 69481 69483 69872 69876 69878 70087 70092 70218 70262 70299 70309 70361 70687 70762 71023 71026 71030 71053 71271 71425 71440 71443 71444 71825 71829 72177 72221 72224 72307 72652 72654 72655 72656 72691 73038 73039 73071 73250 73451 73452 73692 73861 73862 73863 74300 74305 74326 74730 74731 74732 74733 75136 75138 75140 75187 75201 75510 75550 75551 75697 76258 76342 76410 76411 76412 76805 77243 77245 77246 77247 77687 77688 77690 77786 78107 78111 78582 78663 78809 78990 79229 79404 79660 79782 80236 80278 80690 80691 80692 80693 80701 81166 81167 81168 81170 81350 81619 81620 81621 82075 82077 82078 82549 82550 82551 82552 82553 82596 82795 82803 83021 83269 83374 83465 83477 83786 83880 83918 84057 84066 84289 84342 84343 84345 84346 84347 84604 84671 84725 84786 84789 84790 84791 85237 85238 85682 85718 85719 85720 85732 85811 86149 86212 86213 86214 86670 86719 86983 87149 87326 87729 87979 88134 88199 88489 88696 88697 88699 88706 88709 88710 89234 89814 89821 90294 90297 90307 90373 90651 91163 91321 91378 91379 91380 91381 91392 91888 91953 91955 92530 92532 92533 92534 92544 92599 92904 93141 93151 93152 93155 93215 93763 93764 93765 93766 93767 93774 94351 94352 94379 94678 94827 94828 94933 95241 95475 95476 95477 95675 95923 96080 96081 96082 96084 96159 96181 96424 96663 96664 96851 97256 97259 97261 97319 97324 97381 97843 97844 97845 97846 97847 97920 98353 98443 98444 98445 98446 98448 98456 98654 99033 99044 99128 99184 99576 99580 99581 99584 99591 99619 99976 100151 100197 100212 100213 100214 100218 100220 100847 100862 101203 101461 102064 102067 102068 102124 102142 102675 102676 102679 102680 102688 102729 103037 103271 103272 103273 103320 103344 103740 103911 103912 103960 104555 104560 104561 104562 104624 104810 105248 105249 105251 105252 105255 105871 105882 105883 105884 105886 105887 105888 106280 106281 106569 106575 106576 106577 106578 106579 107033 107116 107210 107245 107331 107338 107341 107352 107390 107972 108056 108058 108110 108137 108214 108274 108482 108683 108685 108687 108756 108757 108758 108761 108826 108868 109439 109440 109441 109442 109444 109456 109498 109501 109838 110034 110113 110114 110177 110747 110782 110783 111405 111492 111557 111670 112206 112209 112210 112211 112656 112915 112916 112918 113591 113592 113604 113822 113934 114276 114345 114534 114822 114862 114962 114963 114964 116461 116744 117046 117047 117048 117049 117051 117115 117418 117712 117718 117719 117720 117721 117729 118322 118396 118398 118399 118403 118837 118838 119123 119130 119131 119132 119133 119134 119145 119197 119315 119339 119595 119601 119822 119924 119925 119926 119927 119931 120643 121368 121391 121392 121394 121395 121396 121405 121471 121754 121935 122793 122904 122907 122909 122910 122914 122979 123318 123540 123703 123704 124132 124403 124407 124409 124410 124493 124960 125091 125140 125152 125210 125605 125864 126112 126242 126507 126613 126669 126687 127018 127300 127301 127302 127383 127405 128024 128408 128433 128469 128653 128720 128721 128797 129259 129519 129521 129522 129523 129530 129540 129792 129923 130286 130287 130288 130364 130921 130990 131085 131088 131089 131480 131727 131820 132057 132233 132491 132575 132580 132582 132583 132643 132777 134037 134038 134043 134051 134080 134095 134097 134845 134847 134848 135162 135491 135588 135589 135590 135603 135607 135609 136361 136363 136996 137000 137087 137088 137089 137090 137362 137596 137904 138336 138641 138643 138644 138645 138646 138647 139429 139440 139441 140098 140194 140196 140197 140249 140638 140890 141004 141077 141500 141815 141816 141817 141818 141819 141832 141897 142255 142659 142665 142678 143230 143442 143467 143468 143473 143474 143546 143955 144736 145097 145110 145111 145244 145326 145580 145911 145912 145913 146041 146813 146815 146868 146891 147571 147720 147728 147729 147731 147807 148616 148617 148618 148860 149153 149517 149519 150143 150417 150418 150419 150420 150421 150422 150424 151331 151339 151341 151342 151343 151344 151346 151363 151600 152057 152207 152208 152209 152265 152281 152533 152821 153252 153989 153990 153991 154061 154511 154852 154853 154854 154855 154856 155345 155720 155722 155790 155958 156600 156606 156607 156608 156609 156695 157143 157484 157485 157834 158035 158257 158315 158359 158360 158803 159196 159197 159198 159214 159323 159706 159760 160095 160096 160097 160138 160738 160962 160964 160965 161116 161517 161529 161882 161883 161884 161885 162189 162716 162718 162719 162772 162780 162921 163221 163546 163548 163830 164100 164444 164445 164937 164949 165306 165307 165322 165380 165384 165385 165396 165537 165850 165995 167115 167116 167117 167118 167479 167619 167654 168007 168008 168009 168010 168515 168781 169003 169051 169584 169812 169813 169875 170385 170723 170728 170731 170732 170733 170874 171376 171721 171722 171723 171724 171732 171799 172746 172747 172748 172749 172750 172751 172763 172765 173697 173698 173845 174017 174636 174638 174650 174651 174899 175088 175565 175666 176214 176494 176495 176496 176497 176498 176508 176568 176569 176571 176600 177339 177419 177421 177422 177769 178036 178037 178405 178412 178413 178432 179007 179388 179389 179390 179400 179401 179402 179502 179630 179928 180142 180337 180343 180344 180345 180347 180452 180955 181384 181385 181387 181388 181960 182419 182421 182495 182753 183416 184223 184313 184347 184348 184435 184454 185145 185277 185297 185305 185306 185310 185311 185835 185908 186325 186327 186667 186920 187361 187362 187363 188205 188217 188410 188423 188490 189288 189440 189443 189445 189446 189447 189448 190328 190544 190930 191637 191638 191639 191640 191735 191736 192304 192702 192703 192704 192802 193712 193730 193731 193732 193733 193734 193735 193819 193854 193878 194557 194685 194864 194873 195479 195854 195856 195998 196655 196681 196842 196844 196845 196932 196982 197456 197489 197886 197887 197888 197889 197891 197892 197893 197954 198166 198498 198905 198923 199901 200034 200256 200479 200955 200962 200963 200973 201355 202065 202072 202073 202074 202075 202076 202077 202186 202452 203192 203198 203199 203201 203306 203789 204305 204306 204459 204989 205418 205508 205728 205729 205781 206033 206089 206474 206475 206538 206565 207528 207532 207597 208091 208349 208408 208600 208601 208602 209173 209676 209677 209678 209679 210342 210547 210730 210731 210732 210735 210736 210737 210738 210851 211387 211677 211819 211837 211939 212155 212879 212944 212945 212947 212948 212956 213260 214072 214073 214074 214075 214177 214816 215313 215314 216182 216365 216503 216504 217853 218423 218894 218907 218908 218909 218912 220087 220241 221238 221239 221346 221781 221954 222072 222404 222416 222480 222615 222748 223577 223578 223583 223585 223608 223686 223697 224253 224465 224805 224806 224807 224808 224809 224810 226002 226117 226118 226119 226121 226122 226138 226278 227386 227387 227967 228356 228464 228471 228472 228538 229693 229694 229696 229713 229829 229940 230799 231009 231322 231693 232124 232128 232129 232146 232533 233342 233343 233344 233360 233429 233446 233918 234553 234556 234557 235489 235796 235798 235814 236600 236609 236810 237102 237103 237107 237108 237109 237873 238407 238408 238463 239646 239649 239650 239651 239652 239653 240919 240920 240927 240930 240931 240934 240935 241016 241338 242362 242426 242429 242668 243629 243630 243631 243633 243656 243701 243829 244058 244966 244989 245038 245085 246278 246279 246280 246281 246379 247616 247620 247786 248412 248841 248951 248952 248954 248974 250342 250343 250344 250346 250347 250366 250456 250460 251838 251844 251848 251872 251873 251975 251977 251980 252245 253096 253353 253354 253371 253372 253423 254111 254727 254728 254729 254730 254731 254732 254751 255393 255696 256227 256228 256258 256349 256684 256955 257247 257568 257678 257679 257680 257681 257682 257815 257847 258069 258478 258527 259073 259081 259082 259083 259084 259085 259222 259452 259914 260375 260514 260515 261391 261974 262087 262479 263344 263479 263481 263482 263617 264411 264415 264448 264910 265052 265173 265190 265228 265440 266288 266620 266621 266622 266623 267159 268198 268655 269456 269804 269805 269806 269967 270493 270772 271348 271349 271351 272245 272967 272968 272986 274596 274598 274620 275041 275547 275923 275932 276115 276127 276297 277682 277684 277686 277777 277793 277796 277819 278731 279248 279251 279252 279253 279278 279354 279386 279471 280810 281061 281386 281713 281775 282369 282418 282419 282420 282525 283047 284005 284007 285549 285550 285656 286390 287095 287097 287098 287616 287994 288597 288606 288607 288609 288610 288611 288744 289748 290117 290119 290120 290121 290353 290561 291056 291703 291714 291717 291725 291746 291848 292908 293381 293382 293383 293498 293682 293871 294295 294296 294297 294461 295095 295098 295100 295220 296098 296802 296803 296804 296805 296806 296807 296830 297011 298379 298380 299851 299996 299998 300140 300170 300171 300205 300255 300864 301646 301711 301712 301713 301715 301852 303394 303396 303465 303507 303896 305088 305089 305091 306179 306846 306848 306930 307108 307417 307881 308046 308543 308544 308545 308546 308565 308630 308852 309425 310083 310207 310208 310209 310210 310227 310228 310230 310231 310232 311113 312001 312002 312004 312005 312006 312142 312143 312241 313769 313770 314024 314849 315405 315455 315606 315607 315608 315726 316634 317381 317383 317385 317509 317648 318377 318622 318946 319142 319145 319146 319161 320212 320976 320977 320978 322539 322696 322697 322698 322699 322859 322963 323063 323336 323376 324325 324500 326167 326227 326312 327920 328097 328185 328459 329522 329527 329870 329884 329903 331579 331763 331859 332034 332114 332826 332995 333517 333519 333987 334653 334967 335558 336615 336821 337511 337522 337523 337524 337525 337526 337527 337646 338004 338679 338689 338736 339465 339744 341144 341471 341472 341473 341474 341475 341621 342741 342936 343366 343516 343672 344701 344770 344967 345517 345519 345520 345658 347486 347773 348138 348141 349350 349480 351379 353456 353457 353458 353478 353495 353734 354872 355526 355536 355773 355837 357579 357580 357582 358703 359558 359559 359799 359846 361838 361839 361842 361942 362008 362098 364359 365277 365459 366336 366338 366339 366669 367755 368419 368440 368580 368583 368584 368611 368612 371101 373015 373016 373018 373762 373796 374160 375323 375324 375515 375662 377700 377809 377810 377861 378213 379362 380103 380104 380105 380106 380107 380108 380109 380265 380269 380350 380753 381363 382446 382609 384646 384684 384857 385031 385064 386329 386446 387356 387357 387358 387365 387459 387649 389170 389551 389722 389724 392077 392223 392226 392252 392253 394437 394439 394713 395769 396012 396748 396856 396861 397017 397018 398027 399363 399364 399367 399370 399405 399568 399714 401277 401792 401828 401829 401830 401831 401833 401834 402002 402192 402214 403130 404645 405543 406940 407050 407299 409395 409459 409461 409462 409463 409464 409673 409726 411067 411706 411983 412190 412191 414038 414484 414485 414486 414516 414597 415789 416030 416638 416932 416937 416938 416977 417109 419519 419872 420926 422080 422081 422117 422257 422434 424416 424615 424718 424719 424926 425031 427300 427301 427302 427337 427563 428617 429772 429773 429774 429776 429777 429778 429779 429781 430162 430272 432540 432734 434513 434575 434750 434753 437212 437224 437225 437227 437228 437229 437402 437628 438620 439468 439684 439698 439699 439701 439704 439705 439709 439823 439824 439877 440091 442097 442098 442102 442104 442105 442106 442224 442290 442291 442297 443460 444570 444578 444696 444745 444746 445844 446950 446951 446953 446954 449324 449338 449339 449500 449515 450020 451491 451659 451668 451715 453928 453930 455550 455969 456157 456199 456281 458421 459685 460444 460557 460560 462435 462547 463647 464378 464379 464382 464455 464458 464459 464460 464653 465791 466143 466348 468155 468247 468376 470189 470295 470307 470698 471995 472000 472028 473579 473843 473845 473943 474452 475630 475642 475643 475744 476690 477246 477247 477249 478921 479010 479149 480459 485810 485817 486950 488115 489111 489168 489170 490249 491064 491065 493647 493670
2PA1C_11JCS_90	15 146 339 643 743 1266 1268 1458 1548 1752 2213 2279 2378 2490 2518 2636 2663 2670 2738 2758 2875 3064 3570 3662 3724 3747 4285 4341 4412 5021 5023 5076 5273 5637 5846 5871 5892 6057 6064 6255 6338 6357 6443 6524 6692 6793 6815 7105 7377 7487 7832 8174 8270 8555 8557 8598 8656 8657 8658 8748 8755 8781 8846 8868 8950 9302 9471 9523 9751 9874 9946 10178 10329 10579 10764 11012 11103 11230 11307 11395 11451 11651 11653 11796 12058 12306 12827 12828 12830 13096 13120 13291 13477 13533 13536 13661 13874 13925 14085 14134 14261 14298 14430 14633 14831 14845 14859 14978 15003 15021 15156 15157 15223 15303 15447 15484 15759 15840 16374 16455 16456 16544 16548 16945 17019 17392 17716 17773 17799 17813 17837 17932 17957 17959 18172 18401 18488 18498 18579 18723 18799 18875 18984 19069 19313 19516 19854 19880 19884 20034 20235 20257 20321 20801 21007 21217 21256 21285 21291 21333 21334 21439 21549 21562 21702 21703 21704 21930 22124 22218 22329 22461 22589 22813 22944 23090 23103 23155 23336 23337 23338 23480 23498 23509 23764 23798 23876 23970 23980 24236 24371 24372 24618 25179 25321 25322 25641 25792 25925 25926 26064 26080 26206 26470 26755 26991 27175 27556 27723 27728 27790 28033 28177 28181 28299 28590 28845 28865 28991 29122 29864 29902 29925 30252 30386 30543 30544 30707 30714 30722 30832 30833 30999 31008 31075 31148 31317 31507 31508 31686 31687 31688 31746 31872 32060 32064 32065 32067 32237 32259 32414 32430 32676 32755 33119 33120 33316 33317 33540 33541 33544 33729 33841 33923 33930 34070 34096 34127 34290 34345 34363 34581 34976 34977 34978 34979 34993 35184 35318 35353 35355 35356 35357 35358 35547 35578 35600 36051 36052 36259 36260 36262 36263 36266 36453 36653 36886 36887 36890 36906 36959 37054 37077 37124 37145 37150 37368 37369 37762 38087 38103 38121 38279 38353 38529 38757 39002 39239 39706 39767 39878 39951 39953 39954 39970 40213 40216 40318 40445 40483 40992 40994 41195 41254 41392 41399 41454 41473 41476 41501 41504 41770 41774 41885 41899 41948 41996 42083 42232 42262 42263 42283 42505 42752 42806 42871 42985 42986 42987 43214 43215 43304 43355 43477 43736 43738 43739 43915 43985 43986 44038 44042 44064 44120 44319 44320 44321 44322 44629 44631 44685 45142 45144 45304 45421 45422 45424 45473 45711 45712 45713 45718 45894 46012 46042 46043 46044 46051 46088 46108 46247 46291 46347 46390 46951 47070 47073 47074 47075 47113 47181 47420 47675 47744 47745 48055 48087 48142 48145 48357 48358 48396 48419 48546 48671 48696 48920 48953 48956 49284 49829 50134 50136 50373 50416 50419 50445 50462 50674 50690 50736 51037 51040 51159 51370 51553 51673 51674 52001 52003 52004 52040 52065 52326 52329 52330 52527 52651 52666 52772 53008 53009 53359 53364 53365 53368 53759 54107 54109 54142 54144 54449 54453 54456 54699 54808 54809 54831 55128 55139 55245 55469 55470 55474 55860 55861 55863 55869 55870 56227 56228 56603 56604 56722 56940 56943 56970 57089 57278 57602 57607 57892 57953 57957 57958 57986 58244 58307 58308 58309 58317 58388 58626 58637 59014 59015 59016 59017 59389 59395 59412 59446 59645 59787 59920 60050 60057 60205 60209 60233 60242 60875 61625 62010 62012 62013 62014 62422 62588 62755 62756 63157 63487 63488 63496 63700 63827 63870 63871 63872 64264 64265 64579 64646 64647 65065 65066 65068 65073 65074 65175 65483 65484 65485 65493 65528 65876 66267 66269 66685 66686 66687 66688 66800 67054 67105 67106 67107 67115 67510 67511 67518 68293 68702 68714 68718 68754 69428 69481 69483 69872 69876 69878 70087 70092 70218 70262 70299 70309 70361 70687 70762 71023 71026 71030 71053 71271 71425 71440 71443 71444 71825 71829 72177 72221 72224 72307 72652 72654 72655 72656 72691 73038 73039 73071 73250 73451 73452 73692 73861 73862 73863 74300 74305 74326 74730 74731 74732 74733 75136 75138 75140 75187 75510 75550 75551 75697 76258 76342 76410 76411 76412 76805 77243 77245 77246 77247 77687 77688 77690 77786 78107 78111 78582 78663 78809 78990 79229 79404 79660 79782 80236 80278 80690 80691 80692 80693 80701 81166 81167 81168 81170 81350 81619 81620 81621 82075 82077 82078 82549 82550 82551 82552 82553 82596 82795 82803 83021 83269 83374 83465 83477 83786 83880 83918 84057 84066 84289 84342 84343 84345 84346 84347 84604 84671 84725 84786 84789 84790 84791 85237 85238 85682 85718 85719 85720 85732 85811 86149 86212 86213 86214 86670 86719 86983 87149 87326 87729 87979 88134 88199 88489 88696 88697 88699 88706 88709 88710 89234 89814 89821 90294 90297 90307 90373 90651 91163 91321 91378 91379 91380 91381 91392 91888 91953 91955 92530 92532 92533 92534 92544 92599 92904 93141 93151 93152 93155 93215 93763 93764 93765 93766 93767 93774 94351 94352 94379 94678 94827 94828 94933 95241 95475 95476 95477 95675 95923 96080 96081 96082 96084 96159 96181 96424 96663 96664 96851 97256 97259 97261 97319 97324 97381 97843 97844 97845 97846 97847 97920 98353 98443 98444 98445 98446 98448 98456 98654 99033 99044 99128 99184 99576 99580 99581 99584 99591 99619 99976 100151 100197 100212 100213 100214 100218 100220 100847 100862 101203 101461 101818 102064 102067 102068 102124 102142 102675 102676 102679 102680 102688 102729 103037 103271 103272 103273 103320 103344 103740 103911 103912 103960 104555 104560 104561 104562 104624 104810 105248 105249 105251 105252 105255 105871 105882 105883 105884 105886 105887 105888 106280 106281 106374 106569 106575 106576 106577 106578 106579 107033 107116 107210 107245 107331 107338 107341 107352 107390 107972 108056 108058 108110 108137 108214 108274 108482 108683 108685 108687 108756 108757 108758 108761 108826 108868 109190 109439 109440 109441 109442 109444 109456 109498 109501 109838 110034 110113 110114 110177 110747 110782 110783 111405 111492 111557 111670 112206 112209 112210 112211 112656 112915 112916 112918 113591 113592 113604 113822 113934 114276 114345 114534 114822 114862 114962 114963 114964 116461 116744 117046 117047 117048 117049 117051 117115 117418 117712 117718 117719 117720 117721 117729 118322 118396 118398 118399 118403 118837 118838 119123 119130 119131 119132 119133 119134 119145 119197 119315 119339 119595 119601 119822 119924 119925 119926 119927 119931 120643 121368 121391 121392 121394 121395 121396 121405 121471 121754 121935 122793 122904 122907 122909 122910 122914 122916 122979 123318 123540 123703 123704 124132 124403 124407 124409 124410 124493 124960 125091 125140 125152 125210 125605 125864 126112 126242 126507 126613 126669 126687 127018 127300 127301 127302 127383 127405 128024 128408 128433 128469 128653 128720 128721 128797 129259 129519 129521 129522 129523 129530 129540 129792 129923 130286 130287 130288 130364 130921 130990 131085 131088 131089 131480 131727 131820 132057 132233 132491 132575 132580 132582 132583 132643 132777 134037 134038 134043 134051 134080 134095 134097 134845 134847 134848 135162 135491 135588 135589 135590 135603 135607 135609 136361 136363 136996 137000 137087 137088 137089 137090 137362 137596 137904 138336 138641 138643 138644 138645 138646 138647 139429 139440 139441 139878 140098 140194 140196 140197 140249 140638 140890 141004 141077 141500 141815 141816 141817 141818 141819 141832 141897 142255 142659 142665 142678 143230 143442 143467 143468 143473 143474 143546 143955 144736 145097 145110 145111 145244 145326 145580 145911 145912 145913 146041 146813 146815 146868 146891 147571 147720 147728 147729 147731 147807 148616 148617 148618 148860 149153 149517 149519 150143 150417 150418 150419 150420 150421 150422 150424 151331 151339 151341 151342 151343 151344 151346 151363 151600 152057 152207 152208 152209 152265 152281 152533 152821 153252 153989 153990 153991 154061 154511 154852 154853 154854 154855 154856 155345 155720 155722 155790 155958 156600 156606 156607 156608 156609 156695 157143 157484 157485 157834 158035 158257 158315 158359 158360 158803 159196 159197 159198 159214 159323 159706 159760 160095 160096 160097 160138 160738 160962 160964 160965 161116 161517 161529 161882 161883 161884 161885 162189 162716 162718 162719 162772 162780 162921 163221 163546 163548 163830 164100 164444 164445 164937 164949 165306 165307 165322 165380 165384 165385 165396 165537 165850 165995 167115 167116 167117 167118 167479 167619 167654 168007 168008 168009 168010 168515 168781 169003 169051 169584 169812 169813 169875 170385 170723 170728 170731 170732 170733 170874 171376 171721 171722 171723 171724 171732 171799 172379 172746 172747 172748 172749 172750 172751 172763 172765 173697 173698 173845 174017 174636 174638 174649 174650 174651 174899 175088 175193 175565 175666 176214 176494 176495 176496 176497 176498 176508 176568 176569 176571 176600 177339 177419 177421 177422 177769 178036 178037 178405 178412 178413 178432 179007 179388 179389 179390 179400 179401 179402 179502 179630 179928 180142 180337 180343 180344 180345 180347 180452 180955 181384 181385 181387 181388 181960 182419 182421 182495 182753 183416 184223 184238 184313 184347 184348 184435 184454 184919 185145 185277 185297 185305 185306 185310 185311 185835 185908 186325 186327 186667 186920 187361 187362 187363 188205 188217 188410 188423 188490 189288 189440 189443 189445 189446 189447 189448 190328 190544 190930 191637 191638 191639 191640 191735 191736 192304 192702 192703 192704 192802 193712 193730 193731 193732 193733 193734 193735 193819 193878 194557 194685 194864 194873 195479 195854 195856 195998 196655 196681 196842 196844 196845 196932 196982 197456 197489 197886 197887 197888 197889 197891 197892 197893 197954 198166 198498 198905 198923 199901 200034 200256 200479 200955 200962 200963 200973 201355 202065 202072 202073 202074 202075 202076 202077 202186 202452 203192 203198 203199 203201 203306 203789 204305 204306 204459 204989 205418 205508 205728 205729 205781 206033 206089 206474 206475 206538 206565 207528 207532 207597 208091 208349 208408 208600 208601 208602 209173 209254 209676 209677 209678 209679 210342 210547 210730 210731 210732 210735 210736 210737 210738 210851 211387 211677 211819 211837 211939 212155 212879 212944 212945 212947 212948 212956 213260 214072 214073 214074 214075 214177 214816 215313 215314 216182 216365 216503 216504 217853 218423 218894 218907 218908 218909 218912 220087 220241 221238 221239 221346 221781 221954 222072 222404 222416 222480 222615 222748 223577 223578 223583 223585 223608 223686 223697 224253 224465 224805 224806 224807 224808 224809 224810 225618 226002 226117 226118 226119 226121 226122 226138 226278 227386 227387 227967 228356 228464 228471 228472 228538 229693 229694 229696 229713 229829 229940 230799 231009 231322 231693 232124 232128 232129 232146 232533 233342 233343 233344 233360 233429 233446 233918 234553 234556 234557 235489 235796 235798 235814 236600 236609 236810 237102 237103 237107 237108 237109 237873 238407 238408 238463 239646 239649 239650 239651 239652 239653 240919 240920 240927 240930 240931 240934 240935 241016 241338 242362 242426 242429 242668 243629 243630 243631 243633 243656 243701 243829 244058 244966 244989 245038 245085 246278 246279 246280 246281 246379 247616 247620 247786 248412 248841 248951 248952 248954 248974 250342 250343 250344 250346 250347 250366 250456 250460 251838 251844 251848 251872 251873 251975 251977 251980 252245 253096 253353 253354 253371 253372 253423 254111 254727 254728 254729 254730 254731 254732 254751 255393 255696 256227 256228 256258 256349 256684 256955 257247 257568 257678 257679 257680 257681 257682 257815 257847 258069 258478 258527 259073 259081 259082 259083 259084 259085 259222 259452 259914 260375 260514 260515 261391 261974 262087 262479 262911 263344 263479 263481 263482 263617 264411 264415 264448 264910 265052 265173 265190 265228 265440 266288 266620 266621 266622 266623 267159 268198 268655 269456 269804 269805 269806 269967 270493 270772 271348 271349 271351 272245 272374 272967 272968 272986 274596 274598 274620 275041 275547 275923 275932 276115 276127 276297 277682 277684 277686 277777 277793 277796 277819 278731 279248 279251 279252 279253 279278 279354 279386 279471 279625 280810 281061 281386 281713 281775 282369 282418 282419 282420 282525 282614 283047 283391 284005 284007 285549 285550 285656 286390 287095 287097 287098 287616 287994 288597 288606 288607 288609 288610 288611 288744 289748 290117 290119 290120 290121 290293 290353 290561 291056 291703 291714 291717 291725 291746 291848 292908 293381 293382 293383 293498 293682 293871 294295 294296 294297 294461 295095 295098 295100 295220 296098 296802 296803 296804 296805 296806 296807 296830 297011 298379 298380 299851 299996 299998 300140 300170 300205 300255 300864 301646 301711 301712 301713 301715 301852 303394 303396 303465 303507 303896 305088 305089 305091 306179 306846 306848 306930 307108 307417 307881 308046 308543 308544 308545 308546 308565 308630 308852 309425 310083 310207 310208 310209 310210 310227 310228 310230 310231 310232 311113 312001 312002 312004 312005 312006 312142 312143 312241 313769 313770 314024 314098 314849 315405 315455 315606 315607 315608 315726 316634 317381 317383 317385 317509 317648 318377 318622 318946 319142 319145 319146 319161 320212 320976 320977 320978 322539 322696 322697 322698 322699 322859 322963 323063 323336 323376 323833 324325 324500 325589 326167 326227 326312 327920 328097 328185 328459 329522 329527 329870 329884 329903 330162 331579 331763 331859 331922 332034 332138 332826 332995 333517 333519 333987 334653 334862 334967 335558 336615 336821 337511 337522 337523 337524 337525 337526 337527 337646 338004 338679 338689 338736 339465 339744 341144 341471 341472 341473 341474 341475 341621 342741 342936 343366 343516 343672 344701 344770 344967 345517 345519 345520 345658 347486 347773 348138 348141 349350 349480 349667 351379 353456 353457 353458 353478 353495 353734 354872 355526 355536 355773 355837 357579 357580 357582 358703 359558 359559 359799 359846 361838 361839 361842 361942 362008 362098 364359 365277 365459 365479 365485 366336 366338 366339 366669 367755 368419 368440 368580 368583 368584 368611 368612 371101 371365 372215 372416 373015 373016 373018 373172 373476 373762 373796 374160 375323 375324 375515 375662 377700 377809 377810 377861 378213 379362 380103 380104 380105 380106 380107 380108 380109 380265 380269 380753 381363 382446 382609 384575 384646 384684 384857 384860 385031 385064 386329 386411 386446 387356 387357 387358 387365 387459 387649 389170 389551 389722 389724 392077 392223 392226 392252 392253 394437 394439 394713 395769 396012 396748 396856 396861 397017 397018 398027 399363 399364 399367 399370 399405 399568 399714 401277 401792 401828 401829 401830 401831 401833 401834 402001 402002 402192 402214 403130 403428 404645 405543 405833 406940 407050 407299 408497 409395 409459 409461 409462 409463 409464 409673 409726 411067 411706 411983 412190 412191 412479 414038 414484 414485 414486 414516 414597 415789 416030 416638 416932 416937 416938 416977 417109 419519 419872 420926 422080 422081 422117 422257 422434 423751 424416 424615 424718 424719 424926 425031 427300 427301 427302 427337 427500 427563 428617 429772 429773 429774 429776 429777 429778 429779 429781 430162 430272 430610 431426 432540 432559 432734 434513 434575 434750 434753 437212 437224 437225 437227 437228 437229 437402 437628 438620 439468 439684 439698 439699 439701 439704 439705 439709 439818 439823 439824 439877 440091 441212 442097 442098 442102 442104 442105 442106 442224 442290 442291 442297 443460 444570 444578 444696 444745 444746 445844 446950 446951 446953 446954 447765 449324 449338 449339 449500 449515 449604 450020 451491 451659 451668 451715 453928 453930 455550 455969 456157 456199 456281 458421 459685 460444 460557 460560 461524 462435 462547 463647 464378 464379 464382 464455 464458 464459 464460 464653 465791 466143 466348 468155 468247 468376 469496 470189 470295 470307 470518 470698 471995 472000 472028 472095 473579 473843 473845 473943 474032 474452 475630 475642 475643 475744 476690 477246 477247 477249 478921 479010 479149 480459 485810 485817 485820 486950 488115 488793 489111 489168 489170 490249 491064 491065 493647 493670
2PA1C_11JCS_91	15 146 339 743 1140 1266 1268 1458 1548 1752 2040 2213 2279 2378 2490 2518 2636 2663 2670 2738 2758 2875 2986 3064 3570 3662 3747 4000 4285 4341 4412 5021 5023 5076 5273 5637 5846 5871 5892 6057 6064 6255 6338 6357 6443 6524 6692 6793 6815 7105 7130 7377 7487 7832 8174 8188 8270 8555 8557 8598 8656 8657 8658 8748 8755 8781 8846 8868 8950 9302 9471 9523 9751 9874 9946 10178 10329 10579 10764 11012 11103 11230 11307 11395 11451 11465 11651 11653 11796 12058 12306 12827 12828 12830 12957 13096 13120 13291 13477 13533 13536 13661 13874 13925 14085 14134 14261 14298 14430 14633 14831 14845 14859 14978 15003 15021 15156 15157 15223 15303 15447 15484 15759 15840 15851 16374 16455 16456 16544 16548 16945 17019 17392 17716 17773 17799 17813 17837 17932 17957 17959 18172 18401 18488 18498 18579 18723 18799 18875 18984 19069 19313 19516 19854 19880 19884 20034 20235 20257 20321 20801 21007 21217 21256 21285 21291 21333 21334 21439 21549 21562 21702 21703 21704 21930 22124 22218 22329 22461 22589 22813 22944 23090 23103 23155 23336 23337 23338 23480 23498 23509 23764 23798 23876 23970 23980 24236 24371 24372 24618 25179 25321 25322 25641 25792 25925 25926 26064 26080 26206 26470 26755 26991 27175 27556 27723 27728 27790 28033 28177 28181 28299 28590 28845 28865 28991 29122 29864 29902 29925 30252 30386 30543 30544 30707 30714 30722 30832 30833 30999 31008 31075 31148 31317 31507 31508 31686 31687 31688 31746 31872 32060 32064 32065 32067 32237 32259 32414 32430 32676 32755 33119 33120 33316 33317 33540 33541 33544 33729 33841 33923 33930 34070 34096 34127 34290 34345 34363 34581 34976 34977 34978 34979 34993 35184 35318 35353 35355 35356 35357 35358 35547 35578 35600 36051 36052 36259 36260 36262 36263 36266 36453 36653 36886 36887 36890 36906 36959 37054 37077 37124 37145 37150 37368 37369 37762 38087 38103 38121 38279 38353 38529 38757 39002 39239 39706 39767 39878 39951 39953 39954 39970 40213 40216 40318 40445 40483 40992 40994 41195 41254 41392 41399 41454 41473 41476 41501 41504 41770 41774 41885 41899 41948 41996 42083 42232 42262 42263 42283 42505 42752 42806 42871 42985 42986 42987 43214 43215 43304 43355 43477 43736 43738 43739 43915 43985 43986 44038 44042 44064 44120 44319 44320 44321 44322 44629 44631 44685 45142 45144 45304 45421 45422 45424 45473 45711 45712 45713 45718 45894 46012 46042 46043 46044 46051 46088 46108 46247 46291 46347 46390 46815 46951 47070 47073 47074 47075 47113 47181 47420 47675 47744 47745 48055 48087 48142 48145 48357 48358 48396 48419 48546 48671 48696 48920 48953 48956 49284 49829 50134 50136 50373 50416 50419 50445 50462 50674 50690 50736 51037 51040 51159 51370 51553 51673 51674 52001 52003 52004 52040 52065 52326 52329 52330 52527 52651 52666 52772 53008 53009 53359 53364 53365 53368 53759 54107 54109 54142 54144 54449 54453 54456 54699 54808 54809 54831 54840 55128 55139 55245 55469 55470 55474 55860 55861 55863 55869 55870 56227 56228 56603 56604 56722 56940 56943 56970 57089 57278 57602 57607 57892 57953 57957 57958 57986 58244 58307 58308 58309 58317 58388 58626 58637 59014 59015 59016 59017 59389 59395 59412 59645 59787 59920 60050 60057 60205 60209 60233 60242 60875 61625 62010 62012 62013 62014 62422 62588 62755 62756 63157 63487 63488 63496 63700 63827 63870 63871 63872 64264 64265 64579 64646 64647 65065 65066 65068 65073 65074 65175 65483 65484 65485 65493 65528 65876 66267 66269 66685 66686 66687 66688 66800 67054 67105 67106 67107 67115 67510 67511 67518 68293 68702 68714 68718 68754 69428 69481 69483 69872 69876 69878 70087 70092 70218 70262 70299 70309 70361 70687 70762 71023 71026 71030 71053 71271 71425 71440 71443 71444 71825 71829 72177 72221 72224 72307 72652 72654 72655 72656 72691 73038 73039 73071 73250 73451 73452 73692 73861 73862 73863 74300 74305 74326 74730 74731 74732 74733 75136 75138 75140 75187 75201 75510 75550 75551 75697 76118 76258 76342 76410 76411 76412 76805 77243 77245 77246 77247 77687 77688 77690 77786 78107 78111 78582 78663 78809 78990 79229 79404 79660 79782 80236 80278 80690 80691 80692 80693 80701 81166 81167 81168 81170 81350 81619 81620 81621 82075 82077 82078 82549 82550 82551 82552 82553 82596 82795 82803 83021 83269 83374 83465 83477 83786 83880 83918 84057 84066 84289 84342 84343 84345 84346 84347 84604 84671 84725 84786 84789 84790 84791 85237 85238 85682 85718 85719 85720 85732 85811 86149 86212 86213 86670 86719 86983 87149 87326 87729 87979 88134 88199 88489 88696 88697 88699 88706 88709 88710 89234 89814 89821 90040 90294 90297 90307 90373 90651 91163 91321 91378 91379 91380 91381 91392 91888 91953 91955 92530 92532 92533 92534 92544 92599 92904 93141 93151 93152 93155 93215 93763 93764 93765 93766 93767 93774 94351 94352 94379 94678 94827 94828 94933 95241 95475 95476 95477 95675 95923 96080 96081 96082 96084 96159 96181 96424 96663 96664 96851 97256 97259 97261 97319 97324 97375 97381 97843 97844 97845 97846 97847 97920 98353 98443 98444 98445 98446 98448 98456 98654 99033 99044 99128 99184 99576 99580 99581 99584 99591 99619 99976 100151 100197 100212 100213 100214 100218 100220 100847 100862 101203 101461 102064 102067 102068 102124 102142 102675 102676 102679 102680 102688 102729 103037 103271 103272 103273 103320 103344 103740 103911 103912 103960 104555 104560 104561 104562 104624 104810 105248 105249 105251 105252 105255 105871 105882 105883 105884 105886 105887 105888 106280 106281 106569 106575 106576 106577 106578 106579 107033 107116 107210 107245 107331 107338 107341 107352 107390 107972 108056 108058 108110 108137 108214 108274 108482 108683 108685 108687 108756 108757 108758 108761 108826 108868 109190 109439 109440 109441 109442 109444 109456 109498 109501 109838 110034 110113 110114 110177 110747 110782 110783 111405 111492 111557 111670 112206 112209 112210 112211 112656 112915 112916 112918 113591 113592 113604 113696 113822 113934 114276 114345 114534 114822 114862 114962 114963 114964 116461 116744 117046 117047 117048 117049 117051 117115 117418 117712 117718 117719 117720 117721 117729 118322 118396 118398 118399 118403 118837 118838 119123 119130 119131 119132 119133 119134 119145 119197 119315 119339 119595 119601 119822 119924 119925 119926 119927 119931 120643 121368 121391 121392 121394 121395 121396 121405 121471 121754 121935 122793 122904 122907 122909 122910 122914 122979 123318 123540 123703 123704 124132 124403 124407 124409 124410 124493 124960 125091 125140 125152 125210 125605 125864 126112 126242 126507 126613 126669 126687 127018 127300 127301 127302 127383 127405 128024 128408 128433 128469 128653 128720 128721 128797 128870 128871 129259 129519 129521 129522 129523 129530 129540 129792 129923 130286 130287 130288 130364 130921 130990 131085 131088 131089 131480 131727 131820 132057 132233 132294 132491 132575 132580 132582 132583 132643 132777 134037 134038 134043 134051 134080 134095 134097 134615 134845 134847 134848 135162 135491 135588 135589 135590 135603 135607 135609 136361 136363 136996 137000 137087 137088 137089 137090 137362 137596 137904 138336 138641 138643 138644 138645 138646 138647 139429 139440 139441 140098 140194 140196 140197 140249 140638 140890 141004 141077 141500 141815 141816 141817 141818 141819 141832 141897 142255 142659 142665 142678 143230 143442 143467 143468 143473 143474 143546 143955 144736 145097 145110 145111 145244 145326 145580 145911 145912 145913 146041 146813 146815 146868 146891 147571 147720 147728 147729 147731 147807 147882 148616 148617 148618 148860 149153 149517 149519 150143 150417 150418 150419 150420 150421 150422 150424 151331 151339 151341 151342 151343 151344 151346 151363 151600 152057 152207 152208 152209 152265 152281 152533 152821 153252 153823 153989 153990 153991 154061 154511 154852 154853 154854 154855 154856 155345 155720 155722 155790 155958 156600 156606 156607 156608 156609 156695 157143 157484 157485 157834 158035 158257 158315 158359 158360 158803 159196 159197 159198 159214 159323 159706 159760 160095 160096 160097 160138 160738 160962 160964 160965 161116 161517 161529 161882 161883 161884 161885 161942 162189 162716 162718 162719 162772 162780 162921 163221 163546 163548 163830 164100 164444 164445 164949 165306 165307 165322 165380 165384 165385 165396 165537 165850 165995 167115 167116 167117 167118 167479 167619 167654 168007 168008 168009 168010 168515 168781 169003 169051 169584 169812 169813 169875 169974 170385 170723 170728 170731 170732 170733 170874 171376 171721 171722 171723 171724 171732 171799 172746 172747 172748 172749 172750 172751 172763 172765 173697 173698 173845 174017 174636 174638 174650 174651 174899 175088 175565 175666 176214 176494 176495 176496 176497 176498 176508 176568 176569 176571 176600 177339 177419 177421 177422 177769 178036 178037 178405 178412 178413 178432 179007 179388 179389 179390 179400 179401 179402 179502 179630 179928 180142 180337 180343 180344 180345 180347 180452 180527 180955 181384 181385 181387 181388 181960 182419 182421 182495 182753 183416 184223 184313 184347 184348 184435 184454 185145 185277 185297 185305 185306 185310 185311 185835 185908 186325 186327 186667 186920 187361 187362 187363 188205 188217 188410 188423 188490 189288 189440 189443 189445 189446 189447 189448 190328 190544 190930 191637 191638 191639 191640 191735 191736 191841 192304 192702 192703 192704 192802 193712 193730 193731 193732 193733 193734 193735 193819 193878 194557 194685 194864 194873 195479 195854 195856 195998 196655 196681 196842 196844 196845 196932 196982 197456 197489 197886 197887 197888 197889 197891 197892 197893 197954 198166 198498 198905 198923 199901 200034 200256 200479 200955 200962 200963 200973 201355 202065 202072 202073 202074 202075 202076 202077 202186 202452 203192 203198 203199 203201 203306 203789 204305 204306 204459 204989 205418 205508 205728 205729 205781 206033 206089 206474 206475 206538 206565 207528 207597 208091 208349 208408 208600 208601 208602 208769 209173 209264 209676 209677 209678 209679 210342 210547 210730 210731 210732 210735 210736 210737 210738 210851 211387 211677 211819 211837 211939 212155 212879 212944 212945 212947 212948 212956 213260 214072 214073 214074 214075 214177 214816 215313 215314 216182 216365 216503 216504 217853 218423 218894 218907 218908 218909 218912 220087 220182 220241 221238 221239 221346 221781 221954 222072 222404 222416 222480 222615 222748 223577 223578 223583 223585 223608 223686 223697 224253 224465 224805 224806 224807 224808 224809 224810 226002 226117 226118 226119 226121 226122 226138 226278 227386 227387 227967 228356 228464 228471 228472 228538 229693 229694 229696 229713 229829 229940 230799 231009 231322 231693 232124 232128 232129 232146 232533 233342 233343 233344 233360 233429 233446 233918 234553 234556 234557 235489 235796 235798 235814 236600 236609 236810 237102 237103 237107 237108 237109 237873 238407 238408 238463 239516 239646 239649 239650 239651 239652 239653 239889 240919 240920 240927 240930 240931 240934 240935 241016 241338 242362 242426 242429 242668 243629 243630 243631 243633 243656 243701 243829 244058 244966 244989 245038 245085 246278 246279 246280 246281 246379 247616 247620 247786 248412 248841 248951 248952 248954 248974 250342 250343 250344 250346 250347 250366 250456 250460 251838 251844 251848 251872 251873 251910 251975 251977 251980 252245 253096 253353 253354 253371 253372 253423 254727 254728 254729 254730 254731 254732 254751 255393 255696 256227 256228 256258 256349 256684 256955 257247 257568 257678 257679 257680 257681 257682 257815 257847 258069 258478 258527 259073 259081 259082 259083 259084 259085 259222 259452 259914 260375 260514 260515 261391 261974 262087 262479 263344 263479 263481 263482 263617 264411 264415 264448 264910 265052 265173 265190 265228 265440 266288 266620 266621 266622 266623 267159 268198 268655 269456 269804 269805 269806 269967 270070 270493 270772 271348 271349 271351 272245 272967 272968 272986 274596 274598 274620 275041 275547 275923 275932 276115 276127 276297 277682 277684 277686 277777 277793 277796 277819 278731 279248 279251 279252 279253 279278 279354 279386 279470 279471 280810 281061 281386 281713 281775 282369 282418 282419 282420 282525 283047 284005 284007 285549 285550 285656 286390 287095 287097 287098 287616 287994 288597 288606 288607 288609 288610 288611 288744 289748 290117 290119 290120 290121 290353 290561 291056 291703 291714 291717 291725 291746 291772 291848 292908 293381 293382 293383 293498 293682 293871 294295 294296 294297 294461 295095 295098 295100 295220 296098 296802 296803 296804 296805 296806 296807 296830 297011 298379 298380 299851 299996 299998 300035 300140 300170 300205 300255 300864 301646 301711 301712 301713 301715 301852 302935 303394 303396 303465 303507 303896 305088 305089 305091 306179 306846 306848 306930 307108 307417 307881 308046 308543 308544 308545 308546 308565 308630 308852 310083 310207 310208 310209 310210 310227 310228 310230 310231 310232 311113 312001 312002 312004 312005 312006 312142 312143 312241 313769 313770 313798 314024 314849 315405 315455 315606 315607 315608 315726 316634 317381 317383 317385 317509 317648 318377 318622 318946 319142 319145 319146 319161 320212 320976 320977 320978 322539 322696 322697 322698 322699 322859 322963 323063 323336 323376 324325 324500 326167 326227 326312 326566 327920 328097 328185 328459 329522 329527 329870 329884 329903 331579 331763 331859 332034 332826 332995 333517 333519 333987 334653 334967 335558 336615 336821 337511 337522 337523 337524 337525 337526 337527 337646 338004 338679 338689 338736 339465 339744 339832 341144 341471 341472 341473 341474 341475 341621 342741 342936 343366 343516 343672 344701 344770 344967 345517 345519 345520 345658 345868 347486 347773 348138 348141 349350 349480 351379 353456 353457 353458 353478 353495 353734 353774 354872 355526 355536 355773 355837 357579 357580 357582 358326 358703 359558 359559 359799 359846 361615 361838 361839 361842 361942 362008 362098 362235 364359 365277 365459 366336 366338 366339 366669 367755 368419 368440 368580 368583 368584 368611 368612 371101 373015 373016 373018 373762 373796 374160 375323 375324 375515 375662 377700 377809 377810 377861 378213 379362 380103 380104 380105 380106 380107 380108 380109 380265 380269 380350 380753 381363 382446 382609 384646 384684 384857 385031 385064 385300 386329 386446 387356 387357 387358 387365 387459 387649 389170 389551 389722 389724 392223 392226 392252 392253 392825 394437 394439 394713 395769 396012 396748 396856 396861 397017 397018 398027 399363 399364 399367 399370 399405 399568 399714 401277 401792 401828 401829 401830 401831 401833 401834 402192 402214 403130 404645 405543 406940 407050 407299 407386 409395 409459 409461 409462 409463 409464 409673 409726 411067 411706 411983 412189 412190 412191 414038 414484 414485 414486 414516 416030 416638 416932 416937 416938 416977 417109 419519 419872 420926 422080 422081 422117 422257 422434 424416 424615 424718 424719 424926 425031 427300 427301 427302 427337 427563 428617 429772 429773 429774 429776 429777 429778 429779 429781 430162 430272 432540 432734 432799 434513 434575 434750 434753 437212 437224 437225 437227 437228 437229 437402 437628 438620 439468 439684 439698 439699 439701 439704 439705 439709 439823 439824 439877 440091 442097 442098 442102 442104 442105 442106 442224 442290 442291 442297 443460 444570 444578 444696 444744 444745 444746 445844 446138 446950 446951 446953 446954 449324 449338 449339 449500 449515 449776 450020 451491 451659 451668 451715 453928 453930 453932 454074 455550 455969 456157 456199 456281 458421 458639 459685 460444 460557 460560 460779 462435 462547 463647 464378 464379 464382 464455 464458 464459 464460 464653 465791 466143 466348 468155 468247 468376 470189 470295 470698 471995 472000 472028 473579 473843 473845 473943 474452 475630 475642 475643 475657 475744 476690 477246 477247 477249 477403 478921 479010 479149 480459 485810 485817 486950 488115 489111 489168 489170 490249 491064 491065 493647 493670
2PA1C_11JCS_92	68 174 339 871 965 1158 1268 1436 1548 1752 2279 2378 2388 2490 2518 2594 2636 2663 2670 2738 2758 2986 3747 4000 4285 4341 4606 5021 5023 5076 5273 5581 5637 5846 5871 6057 6064 6338 6443 6692 6793 6815 7105 7130 7377 8075 8188 8270 8555 8598 8656 8657 8658 8748 8755 8781 8812 8846 8868 9237 9302 9523 9717 9751 9874 9946 10178 10276 10329 10579 10764 11012 11103 11274 11307 11395 11465 11650 11653 11942 11947 12828 12830 12957 13120 13291 13477 13533 13536 14060 14085 14134 14261 14298 14430 14633 14831 14845 14859 14978 14980 15003 15021 15093 15156 15157 15223 15303 15447 15484 15759 15840 15851 16052 16154 16374 16455 16456 16544 16548 16611 16945 17019 17392 17716 17763 17772 17773 17799 17813 17837 17957 18172 18401 18488 18498 18579 18723 18875 18984 19234 19313 19516 19854 19880 19884 20235 20321 20801 21007 21185 21217 21285 21291 21333 21334 21439 21562 21702 21703 21704 21930 22124 22218 22329 22340 22461 22589 22944 23090 23103 23205 23336 23337 23338 23480 23498 23509 23764 23798 23867 23970 23980 24236 24371 24372 24480 24517 24618 25321 25322 25641 25792 25926 26064 26080 26470 26622 26755 26991 27036 27175 27252 27723 27728 27790 27840 28025 28033 28116 28177 28181 28188 28299 28590 28865 28991 29122 29864 30252 30386 30543 30544 30714 30722 30832 30833 30989 30999 31076 31148 31317 31507 31508 31687 31688 31746 31872 32064 32065 32237 32414 32430 32676 32755 33119 33120 33316 33317 33340 33541 33650 33729 33841 33923 33930 34070 34096 34127 34290 34345 34363 34401 34581 34788 34977 34979 34993 35184 35318 35353 35355 35356 35357 35358 35547 35578 35600 36052 36259 36262 36263 36365 36453 36887 36890 36906 37054 37124 37145 37150 37273 37368 37369 37871 38121 38262 38279 38353 38438 38529 38757 39002 39239 39478 39706 39721 39767 39878 39951 39953 39954 39970 40213 40216 40245 40318 40755 40992 41195 41254 41264 41392 41399 41454 41476 41501 41504 41770 41774 41885 41899 41948 41996 42137 42232 42262 42263 42283 42505 42752 42806 42985 42987 43214 43215 43217 43355 43477 43617 43736 43738 43739 43818 43912 43915 43985 43986 44038 44042 44064 44120 44319 44320 44321 44322 44629 44631 44685 45142 45144 45304 45337 45421 45422 45473 45711 45712 45713 45894 46012 46044 46051 46081 46088 46108 46247 46291 46347 46390 46416 46815 46951 47070 47073 47074 47075 47181 47205 47301 47420 47462 47675 47685 47744 47745 48055 48087 48142 48145 48236 48357 48358 48396 48546 48671 48696 48920 48953 48954 48956 49249 49284 49829 49872 50134 50136 50416 50419 50445 50462 50674 50690 50736 51037 51040 51159 51370 51553 51673 51674 51871 51997 52001 52003 52040 52065 52329 52330 52527 52651 52666 52772 53009 53364 53365 53368 53587 53759 54109 54142 54144 54449 54455 54456 54699 54808 54809 54831 54840 55021 55128 55139 55245 55469 55470 55474 55860 55861 55863 55869 55870 56100 56227 56228 56265 56603 56604 56722 56940 56970 57089 57146 57278 57602 57607 57892 57957 57958 57986 58244 58307 58308 58309 58388 58626 58637 58743 59014 59015 59016 59017 59018 59389 59395 59412 59446 59645 59787 59920 60050 60057 60205 60209 60233 60242 60751 60875 61625 61663 62010 62012 62013 62014 62256 62422 62588 62756 62765 63157 63487 63488 63496 63518 63827 63870 63871 64264 64266 64268 64579 64646 64647 65065 65066 65068 65073 65074 65175 65483 65484 65493 65528 65565 65876 66267 66269 66685 66686 66687 66688 66800 67054 67105 67106 67107 67115 67189 67508 67510 67511 67516 67518 68293 68295 68702 68714 68718 68754 69131 69481 69483 69520 69872 69876 69878 70087 70092 70218 70262 70299 70361 70762 71023 71026 71072 71271 71425 71440 71443 71444 71682 71825 71829 72177 72221 72224 72307 72451 72652 72654 72655 72656 72691 72986 73038 73071 73250 73451 73452 73485 73692 73862 73863 74300 74305 74326 74730 74731 74733 75136 75138 75140 75181 75187 75510 75550 75551 76003 76118 76258 76342 76412 76844 77243 77245 77246 77247 77688 77690 77786 78107 78111 78572 78582 78663 78809 78990 79229 79404 79660 79782 80236 80278 80692 80693 81166 81167 81168 81170 81350 81619 81620 81621 82075 82076 82077 82078 82085 82550 82551 82552 82553 82596 82795 83021 83269 83270 83374 83465 83477 83696 83786 83880 83887 83918 84057 84066 84289 84342 84343 84346 84347 84604 84618 84671 84725 84786 84789 84791 84827 85237 85238 85312 85682 85718 85719 85720 85732 85811 86212 86213 86334 86372 86718 86719 86983 87149 87326 87729 87766 87979 88134 88199 88269 88489 88696 88697 88699 88706 88709 88710 88750 89234 89821 90040 90294 90297 90307 90373 90488 90651 90918 90926 91163 91276 91321 91378 91379 91380 91381 91390 91392 91730 91888 91953 92369 92530 92531 92532 92533 92534 92544 92594 92599 92731 92904 93151 93152 93155 93156 93215 93763 93764 93766 93767 93774 93822 94351 94352 94379 94652 94678 94680 94827 94828 94933 95241 95396 95475 95477 95519 95675 95923 96080 96081 96082 96129 96159 96409 96424 96664 96851 96981 97256 97259 97261 97319 97324 97375 97381 97843 97844 97845 97846 97847 97856 97907 97920 98234 98353 98443 98444 98445 98446 98448 98456 98654 99005 99033 99044 99128 99164 99184 99576 99580 99581 99591 99619 99805 99976 100151 100197 100212 100214 100218 100220 100523 100847 100862 101203 101461 101818 101954 101962 102064 102065 102068 102142 102675 102676 102679 102688 102729 102748 103037 103271 103272 103273 103320 103344 103655 103912 103960 104555 104560 104561 104562 104624 104647 104810 105248 105249 105251 105252 105255 105871 105882 105883 105884 105886 105888 106280 106569 106575 106576 106577 106578 106579 106655 107033 107116 107210 107245 107331 107338 107341 107352 107390 107415 107520 107972 108056 108110 108137 108214 108274 108341 108482 108683 108685 108687 108756 108757 108758 108761 108826 108868 109190 109439 109440 109441 109442 109444 109456 109501 109503 109838 110034 110113 110114 110115 110177 110747 110782 110783 111405 111492 111542 111557 112206 112209 112211 112273 112625 112656 112910 112915 112916 112918 113588 113591 113592 113603 113604 113696 113822 113934 114276 114345 114374 114822 114962 114963 114964 116402 116461 116744 117046 117047 117048 117049 117051 117115 117418 117712 117718 117719 117720 117721 117729 117773 117792 117803 118322 118396 118398 118399 118403 118492 118837 118838 119123 119130 119131 119132 119134 119145 119197 119338 119339 119595 119822 119925 119927 119931 119935 120698 120858 121368 121391 121392 121394 121395 121396 121405 121471 121754 121935 122197 122793 122904 122910 122914 122979 123540 123703 123704 124125 124132 124152 124403 124407 124409 124410 124486 124960 125091 125140 125152 125210 125605 125864 125873 125924 126112 126370 126507 126582 126613 126614 126669 126672 126675 126687 127018 127300 127302 127405 127441 128024 128113 128408 128433 128469 128653 128720 128721 128832 128870 128871 129259 129519 129521 129522 129523 129530 129540 129792 129923 130286 130287 130288 130364 130394 130661 130921 130990 131085 131088 131089 131167 131325 131480 131727 131820 132057 132491 132575 132580 132582 132583 132643 132777 133004 133749 134037 134038 134043 134051 134080 134095 134102 134615 134845 134847 135162 135245 135491 135588 135589 135590 135603 135607 135609 135705 136361 136363 136996 137000 137087 137088 137089 137090 137168 137223 137362 137596 137904 138336 138641 138643 138644 138645 138646 138647 139436 139440 139441 139496 139878 140098 140194 140196 140197 140249 140638 140890 141004 141077 141237 141500 141577 141815 141816 141817 141819 141832 141897 142255 142659 142665 142678 143230 143442 143467 143468 143473 143474 143487 143911 143955 144736 145097 145110 145111 145326 145580 145911 145912 145913 145982 146014 146041 146090 146813 146815 146827 146868 146891 146898 146899 147571 147720 147728 147729 147731 147805 147807 147837 147844 147882 148615 148616 148617 148618 148626 148627 148628 148860 149153 149517 149519 150069 150143 150418 150419 150420 150421 150422 150424 151331 151339 151341 151342 151343 151344 151346 151363 151457 151462 151600 152057 152207 152208 152209 152221 152265 152281 152821 153212 153252 153823 153989 153990 153991 154061 154852 154854 154855 154856 154924 155345 155720 155721 155722 155790 155958 156606 156607 156608 156609 156695 157143 157484 157485 157834 157969 158035 158257 158315 158324 158359 158360 158388 158803 158805 158820 159196 159197 159198 159214 159279 159706 160095 160096 160097 160136 160201 160738 160962 160964 161116 161207 161517 161519 161529 161882 161883 161884 161885 162189 162716 162718 162719 162772 162780 163221 163546 163548 163830 163897 164100 164101 164444 164445 164937 164949 165306 165307 165384 165385 165396 165537 165850 166283 167115 167116 167117 167118 167479 167619 167654 168007 168008 168009 168010 168260 168494 168515 168781 169003 169051 169584 169812 169813 169875 169974 170385 170728 170731 170733 170751 170874 171376 171721 171722 171723 171724 171732 171799 172379 172746 172747 172748 172749 172750 172751 172765 173324 173697 173698 173791 173845 174017 174636 174638 174649 174650 174651 174745 174758 174899 175193 175400 175565 176214 176494 176495 176496 176497 176498 176508 176565 176568 176569 176571 176576 176600 177339 177419 177421 177422 177500 177520 177769 178036 178037 178405 178412 178413 178432 178500 179007 179388 179389 179390 179400 179402 179630 179928 180142 180152 180337 180343 180344 180345 180347 180452 180527 180590 180954 180955 181384 181385 181387 181388 181505 182027 182419 182421 182495 182496 182531 182753 183416 183599 183943 184238 184313 184347 184348 184435 184454 184491 184919 185145 185277 185297 185305 185306 185310 185311 185835 185908 186325 186327 186411 186667 186920 187361 187362 187363 187463 187472 187520 188217 188410 188423 188490 189288 189440 189443 189445 189447 189448 189467 189623 190328 190930 191637 191638 191639 191640 191735 191736 191841 192163 192304 192702 192703 192704 192802 192845 192884 193712 193730 193731 193732 193733 193734 193735 193758 193760 193819 193878 194187 194557 194685 194864 194873 194929 195133 195470 195479 195489 195854 195856 195865 195939 195998 196464 196575 196655 196681 196842 196844 196845 196932 196982 197456 197472 197489 197490 197887 197888 197891 197892 197893 197954 198063 198166 198392 198488 198498 198905 198923 198976 198980 199227 199471 199901 200034 200256 200411 200479 200955 200962 200963 200964 201057 201355 201631 202065 202072 202073 202074 202075 202076 202077 202186 202408 202452 203192 203198 203199 203201 203220 203306 203489 203904 204081 204305 204306 204405 204507 204989 204998 205418 205503 205508 205561 205728 205729 205781 206033 206089 206474 206475 206497 206498 206538 206565 207121 207524 207528 207532 207537 207597 208091 208349 208408 208600 208601 208602 208609 208769 209173 209264 209676 209677 209678 209679 210342 210547 210730 210731 210732 210735 210736 210737 210738 210851 210913 211381 211387 211677 211837 211909 211924 211939 212175 212377 212520 212879 212944 212945 212946 212947 212948 212956 213260 214072 214073 214074 214075 214177 214429 214816 215088 215313 215314 216033 216182 216365 216366 216405 216503 216504 216598 217154 217810 217853 218423 218894 218907 218908 218909 218910 218912 219002 219048 219178 220087 220182 220183 220241 220358 220465 220662 220794 221238 221239 221346 221954 222072 222404 222406 222416 222475 222480 222615 222748 223577 223578 223583 223585 223608 223686 223697 224253 224465 224805 224806 224807 224808 224809 224810 225397 225618 226002 226117 226118 226119 226121 226122 226138 226247 226278 226892 227386 227387 227469 227967 228356 228464 228471 228472 228606 228889 229693 229694 229696 229713 229829 229855 229928 229940 230075 230466 230799 230971 231009 231322 231666 231693 232124 232128 232129 232132 232146 232220 232248 232299 232533 232858 233134 233342 233343 233344 233360 233429 233446 233467 233918 234007 234553 234556 234557 234558 234647 234707 235489 235796 235798 235892 235965 236600 236810 237102 237103 237107 237108 237109 237873 238407 238408 238502 238504 239516 239646 239649 239650 239651 239652 239653 239764 239889 240919 240920 240927 240930 240931 240934 240935 241338 241720 241724 241725 242362 242426 242429 242446 242668 243107 243564 243629 243630 243631 243633 243656 243701 243829 244058 244427 244966 244985 244989 245038 245085 246062 246143 246278 246279 246280 246281 246378 246379 246422 247037 247616 247620 247725 247786 248411 248412 248841 248951 248952 248954 248974 249144 250180 250342 250343 250344 250346 250347 250366 250456 250460 251838 251844 251848 251872 251873 251975 251977 251980 251983 252679 253096 253354 253371 253423 253463 253467 253476 254111 254727 254728 254729 254730 254731 254732 254751 254752 254845 255135 255393 255651 255696 256227 256258 256349 256350 256501 256955 257106 257247 257568 257678 257679 257680 257681 257682 257696 257815 257847 258069 258478 258524 258527 259073 259081 259082 259083 259084 259204 259222 259227 259452 260375 260514 260515 260621 260622 261391 261974 262087 262105 262180 262479 262911 263344 263479 263480 263481 263482 263617 263624 264041 264411 264415 264448 264458 264459 264910 265052 265173 265190 265228 265857 266288 266620 266621 266622 266623 266738 266805 267159 268173 268198 268329 268485 268655 268732 269211 269456 269804 269805 269806 269824 269967 270070 270493 270772 271348 271349 271351 271495 272245 272967 272968 272986 273129 273533 273967 274596 274598 274620 274718 274739 275041 275923 275932 276115 276117 276127 276183 276237 276297 277682 277684 277686 277774 277777 277793 277796 277819 277859 278731 279248 279251 279252 279253 279276 279278 279354 279386 279394 279432 279470 279471 279625 279655 280156 280810 280947 280988 280995 281061 281070 281713 281775 282362 282369 282418 282419 282420 282525 282594 282614 282943 283047 284005 284007 284087 284437 284993 285549 285550 285656 286390 287095 287097 287098 287224 287616 287994 288328 288597 288606 288607 288609 288610 288611 288744 288799 289039 289562 289748 289833 289839 290117 290119 290120 290121 290561 291056 291713 291714 291715 291717 291725 291746 291772 291773 291795 291841 291848 291863 291867 291869 292004 292731 292908 293381 293382 293383 293682 293871 294295 294296 294461 294925 295095 295098 295100 295215 295220 295318 295714 296098 296802 296803 296804 296805 296806 296807 296819 296928 296930 297011 298379 298380 299696 299851 299996 299998 300035 300140 300255 300864 301006 301403 301646 301711 301712 301713 301715 301852 301909 302769 302935 303394 303395 303396 303421 303465 303507 303896 304453 304455 305030 305088 305089 305090 305091 306179 306846 306848 306869 306930 306975 306976 306981 307108 307417 307871 307881 308046 308543 308544 308545 308546 308565 308690 308692 308738 308852 309425 310083 310207 310208 310209 310210 310227 310228 310230 310231 310232 310264 310356 310390 310417 311113 311349 312001 312002 312004 312005 312006 312142 312143 312241 313057 313769 313799 313800 313993 314024 314098 314265 314328 314329 314846 314849 315405 315455 315606 315607 315608 315726 316497 316578 316634 316742 316743 317247 317381 317383 317385 317414 317509 317648 318377 318622 318946 319142 319145 319146 319161 319288 319300 319688 320212 320976 320977 320978 321043 321090 321091 321093 322070 322539 322696 322697 322698 322807 322836 322859 322911 322963 323063 323336 323376 323792 323833 323835 324325 324500 324532 324583 324616 324648 325578 325589 325591 326056 326167 326227 326312 326566 327329 327797 327920 328097 328263 328459 328614 329522 329527 329870 329884 329886 329902 329903 330074 331579 331763 331859 331860 331989 332034 332138 332826 332995 333517 333519 333793 333868 333987 334653 334862 335558 335628 335629 335716 336615 336821 337511 337522 337523 337524 337525 337526 337527 337646 337706 338004 338409 338679 338689 338736 339465 339503 339505 339604 339617 339625 339710 339744 339752 339832 341144 341471 341472 341473 341474 341475 341515 341621 341761 341998 342675 342695 342741 342936 343366 343516 343538 343646 343672 343679 343684 343884 344169 344654 344701 344770 344967 345517 345518 345519 345520 345658 345868 346123 347485 347486 347623 347652 347756 347773 347776 348138 348141 348621 349350 349351 349480 349506 349667 349986 350601 351379 351418 351537 351553 351567 352508 352658 352666 353456 353457 353458 353461 353478 353495 353734 353774 354465 354740 354872 355526 355536 355730 355773 355837 356144 356232 357422 357579 357580 357582 357677 357742 358326 358622 358703 358842 358857 359337 359558 359559 359799 359846 360991 361615 361838 361839 361842 361919 361942 361992 362046 362098 362103 362235 363390 364119 364162 364249 364359 365459 366336 366337 366338 366339 366387 366490 366513 366585 366669 367494 367755 368419 368580 368583 368584 368611 368612 368623 368712 368813 370823 371101 371365 373015 373016 373018 373138 373476 373762 373796 374081 374160 375323 375324 375509 375515 375662 375669 376736 376746 377250 377700 377728 377809 377810 377838 377861 377885 377909 377956 378213 378239 379362 379836 380103 380104 380105 380106 380107 380108 380109 380110 380265 380269 380283 380298 380753 381486 381601 382446 382449 382556 382609 382779 383200 384155 384575 384646 384684 384857 385011 385031 385064 385086 385164 385300 385401 385725 386145 386329 386446 387356 387357 387358 387365 387459 387501 387527 387545 387609 387649 388738 388794 389170 389551 389722 389724 389725 389880 390475 392076 392077 392223 392253 392256 392281 392359 392382 392801 392825 394437 394439 394496 394713 396012 396748 396856 396861 396951 397018 397121 397236 397342 398027 398449 399363 399364 399367 399368 399370 399405 399568 399643 399714 400894 401277 401792 401828 401829 401830 401831 401833 401834 402001 402054 402192 402214 402279 403130 403417 403428 404645 404719 405543 405833 405989 406940 407024 407122 407299 407386 409395 409459 409461 409462 409463 409464 409646 409726 411067 411706 411983 412096 412189 412190 412213 412217 412479 412599 413937 414038 414481 414484 414485 414486 414516 414597 414685 414915 415257 415366 415965 416030 416286 416638 416932 416937 416938 416963 416977 417109 417370 417593 418547 418619 418660 418904 419519 419579 419707 419747 419872 421137 421911 422080 422081 422116 422117 422118 422240 422257 422283 422434 422534 423751 424416 424503 424615 424718 424719 424926 424927 424963 425031 425552 427300 427301 427302 427304 427324 427331 427337 427466 427493 427494 427503 427563 428859 428860 429772 429773 429774 429776 429777 429778 429779 429781 429934 430054 430162 430272 430610 431427 432540 432563 432572 432623 432734 432799 434513 434575 434750 434753 434851 434862 434867 434896 434930 435013 437212 437224 437225 437227 437228 437229 437269 437393 437402 437427 437434 437617 438620 439468 439483 439684 439698 439701 439704 439705 439709 439734 439811 439823 439824 439877 440091 440634 441161 441199 442097 442098 442104 442105 442106 442224 442229 442290 442291 442296 442297 442305 442313 442321 442430 442646 443013 443460 444366 444570 444578 444696 444726 444744 444745 444746 444758 444762 445844 446018 446047 446138 446950 446951 446953 446954 446986 447128 447765 447823 448504 449324 449339 449500 449512 449513 449515 449604 449776 450020 450822 451491 451622 451655 451659 451668 451715 453928 453930 454074 454089 454091 454095 454178 455550 455969 456156 456157 456199 456235 456394 456836 457373 457530 458421 458443 458528 458639 459685 460444 460463 460557 460560 460570 460779 461715 462435 462466 462506 462547 462554 462580 463302 463645 463647 464378 464379 464380 464382 464455 464458 464459 464460 464461 464653 464740 465679 465791 466143 466348 466349 466385 466544 466708 468155 468247 468302 468330 468454 468689 470189 470295 470303 470306 470307 470337 470384 470518 470698 471329 471359 471360 471995 472000 472028 472031 472080 472095 473579 473843 473845 473859 473860 473943 473963 474032 474452 475008 475630 475642 475643 475657 475658 475744 475756 475789 476694 477246 477247 477249 477272 477283 477385 477477 478921 479009 479010 479053 479149 480424 480459 481927 483298 484697 485810 485817 485842 485851 485852 486950 487013 487031 488115 488792 489111 489168 489170 489763 490109 490154 490197 491064 491065 491216 492888 493647 493670 493688 494126 494416 494429 494438 494790
2PA1C_11JCS_93	4 96 339 1069 1266 1458 1752 2213 2279 2378 2490 2518 2636 2663 2670 2738 2758 2875 3570 3662 3747 4285 4341 4412 4986 5021 5076 5273 5356 5637 5846 5871 5892 6057 6062 6064 6255 6338 6357 6443 6524 6692 6793 6815 7105 7377 7487 7832 8174 8270 8534 8555 8557 8598 8656 8657 8658 8748 8755 8781 8812 8868 8950 9302 9523 9874 9946 10178 10329 10579 10764 11012 11103 11230 11307 11395 11451 11651 11653 11796 12058 12306 12827 12828 12830 13096 13120 13291 13477 13533 13536 13661 13874 13925 14085 14134 14261 14298 14430 14465 14633 14831 14845 14859 14978 15003 15021 15156 15157 15223 15303 15447 15484 15759 15840 16171 16374 16455 16456 16503 16544 16548 16611 16945 17019 17392 17716 17773 17799 17837 17932 17957 18172 18197 18488 18498 18579 18723 18799 18875 18942 18984 19069 19313 19516 19854 19880 19884 20235 20257 20321 20415 20801 21007 21256 21285 21291 21333 21334 21439 21549 21562 21702 21703 21704 21930 21958 22124 22218 22329 22461 22589 22813 22944 23090 23103 23336 23337 23338 23480 23498 23509 23764 23798 23876 23970 23980 24236 24371 24372 24517 24618 25179 25321 25322 25641 25792 25925 25926 26064 26080 26206 26470 26755 26991 27451 27556 27723 27728 27790 28025 28177 28181 28299 28590 28845 28991 29122 29864 29902 29924 30252 30544 30707 30714 30722 30832 30833 30850 31008 31075 31148 31317 31507 31508 31686 31687 31688 31746 31872 32060 32064 32065 32067 32237 32414 32430 32676 32755 33119 33120 33316 33317 33540 33541 33544 33729 33841 33923 33930 34070 34096 34127 34290 34345 34363 34581 34976 34977 34978 34979 34993 35318 35353 35355 35356 35357 35358 35578 35600 36051 36052 36259 36260 36262 36263 36266 36453 36653 36662 36886 36887 36890 36906 36959 37054 37077 37124 37145 37368 37369 37762 37871 38087 38103 38121 38279 38353 38529 38757 39002 39706 39767 39878 39951 39953 39954 39970 40213 40216 40394 40445 40483 40992 40994 41195 41254 41392 41399 41454 41473 41476 41501 41504 41770 41774 41885 41899 41996 42083 42232 42262 42263 42283 42505 42806 42871 42985 42986 42987 43212 43214 43215 43304 43355 43477 43736 43738 43739 43915 43985 43986 44038 44042 44064 44120 44319 44320 44321 44322 44629 44631 44685 45142 45144 45304 45421 45422 45424 45665 45711 45712 45713 45718 45894 46012 46042 46043 46044 46051 46088 46108 46247 46291 46347 46390 46713 46951 47073 47074 47075 47181 47420 47675 47744 47745 48055 48087 48142 48145 48357 48358 48385 48396 48546 48671 48696 48920 48953 48956 49249 49284 49829 50134 50136 50416 50419 50445 50462 50674 50690 50736 51037 51040 51159 51370 51553 51673 51674 52001 52003 52004 52040 52326 52329 52330 52527 52651 52666 52772 53008 53009 53364 53365 53368 53759 54107 54109 54142 54144 54449 54453 54455 54456 54699 54808 54809 54831 54840 55128 55139 55245 55469 55470 55474 55860 55861 55863 55869 55870 56227 56228 56603 56604 56722 56940 56943 56970 57089 57146 57278 57602 57607 57809 57892 57953 57957 57958 57986 58244 58307 58308 58309 58317 58388 58626 58637 59014 59015 59016 59017 59042 59389 59395 59412 59645 59920 59930 60050 60057 60205 60209 60242 60875 61625 62010 62012 62014 62422 62588 62755 62756 62765 63157 63487 63488 63496 63710 63827 63870 63871 63872 64264 64265 64288 64579 64646 64647 65065 65066 65068 65073 65074 65175 65483 65484 65485 65493 65876 66267 66269 66685 66686 66687 66688 66800 67054 67105 67106 67107 67115 67508 67510 67511 67518 68293 68298 68702 68714 68718 68754 69428 69481 69483 69872 69876 69878 70087 70092 70218 70262 70299 70309 70361 70474 70687 71023 71026 71030 71053 71271 71425 71440 71443 71444 71825 71829 72177 72221 72224 72307 72652 72654 72655 72656 72691 73038 73039 73071 73451 73452 73692 73861 73862 73863 74300 74305 74326 74730 74731 74732 74733 75136 75138 75140 75187 75510 75550 75551 76003 76258 76342 76410 76411 76412 76805 77243 77245 77246 77247 77687 77688 77690 77786 78107 78111 78572 78582 78663 78809 78990 79229 79404 79660 79782 80278 80690 80691 80692 80693 80701 81166 81167 81168 81170 81350 81619 81620 81621 82075 82076 82077 82078 82085 82549 82550 82551 82552 82553 82596 82795 82803 83021 83269 83374 83465 83477 83786 83880 83918 84057 84066 84342 84343 84345 84346 84347 84604 84671 84725 84786 84789 84790 84791 85237 85238 85682 85718 85719 85720 85732 85811 86212 86213 86214 86670 86719 86983 87149 87326 87729 87979 88199 88482 88489 88628 88696 88697 88699 88706 88709 88710 89234 89821 90294 90297 90307 90373 90651 91276 91321 91378 91379 91380 91381 91392 91888 91953 91955 92369 92530 92532 92533 92534 92544 92599 92904 93141 93151 93152 93155 93215 93763 93764 93765 93766 93767 93774 94351 94352 94379 94678 94827 94828 94933 95241 95475 95476 95477 95675 95923 96080 96081 96082 96084 96124 96159 96181 96424 96663 96664 96851 97256 97259 97261 97266 97319 97324 97381 97843 97844 97845 97846 97847 97920 98353 98443 98444 98445 98446 98448 98456 98654 99033 99044 99128 99576 99580 99581 99584 99591 99619 99976 100140 100151 100197 100212 100213 100214 100218 100220 100847 100862 101203 101461 102064 102065 102067 102068 102124 102675 102676 102679 102680 102688 102729 103037 103271 103272 103273 103320 103740 103911 103912 104555 104560 104561 104562 104570 104624 104810 105248 105249 105251 105252 105255 105871 105882 105883 105884 105886 105887 105944 106280 106281 106569 106575 106576 106578 106579 107033 107116 107210 107245 107338 107341 107352 107390 107972 108056 108058 108110 108214 108274 108482 108683 108685 108687 108756 108757 108758 108761 108826 108868 109190 109439 109440 109441 109442 109444 109456 109498 109501 109838 110034 110113 110114 110747 110782 110783 111405 111492 111518 111557 111670 112206 112209 112210 112211 112656 112910 112916 112918 113588 113591 113592 113604 113934 114141 114276 114345 114423 114534 114822 114962 114963 114964 116461 116744 117046 117047 117048 117049 117051 117115 117418 117712 117718 117719 117720 117721 117729 118322 118396 118398 118399 118403 118837 118838 119130 119131 119132 119133 119134 119145 119197 119315 119339 119595 119601 119822 119924 119925 119926 119927 119931 119998 120643 120698 120842 121368 121391 121392 121394 121395 121396 121471 121935 122197 122793 122904 122907 122909 122910 122914 122979 123054 123318 123540 123703 123704 124125 124132 124403 124407 124409 124410 124960 125091 125140 125210 125605 125864 125873 126112 126242 126507 126613 126669 126675 126687 127018 127300 127301 127302 127405 128024 128408 128433 128469 128653 128720 128797 129259 129519 129521 129522 129523 129530 129540 129792 129923 130286 130287 130288 130364 130990 131085 131088 131089 131480 131727 131820 132057 132491 132575 132580 132582 132583 132643 132777 134037 134038 134043 134051 134080 134095 134097 134845 134847 134848 134859 135162 135491 135588 135589 135590 135603 135607 135609 135680 136361 136363 136996 137000 137087 137088 137089 137090 137362 137596 137904 138336 138641 138643 138644 138645 138646 138647 139429 139440 139441 140098 140194 140196 140197 140638 140890 141004 141006 141077 141101 141500 141577 141815 141816 141817 141818 141820 141897 142255 142659 142665 142678 143230 143442 143467 143468 143473 143474 143955 144736 145097 145110 145111 145244 145326 145911 145912 145913 145976 146041 146813 146815 146826 146868 147571 147720 147728 147729 147731 148615 148616 148617 148618 148626 148860 149153 149517 149519 150267 150417 150418 150419 150420 150421 150422 150424 150640 151331 151339 151341 151342 151343 151344 151346 151363 151600 152057 152207 152208 152209 152221 152265 152281 152533 152821 153252 153989 153990 153991 154061 154402 154511 154852 154854 154855 154856 155345 155720 155791 155958 156600 156606 156607 156608 156609 156695 157143 157484 157485 157834 158035 158257 158315 158360 158803 159196 159197 159198 159214 159298 159323 159760 160095 160096 160097 160138 160738 160962 160964 160965 161103 161116 161517 161519 161529 161882 161883 161884 162189 162716 162718 162719 162772 162780 162921 163221 163546 163548 163663 163830 164100 164444 164445 164937 164949 165306 165307 165322 165384 165396 167115 167116 167117 167118 167479 167619 168007 168008 168009 168010 168515 168781 168960 169003 169051 169584 169812 169813 169814 169875 170385 170630 170728 170731 170732 170733 170874 171376 171721 171722 171723 171724 171799 172353 172747 172748 172749 172750 172751 172765 173697 173698 173699 173845 174017 174636 174638 174650 174651 174899 175088 175565 176214 176494 176496 176497 176508 176571 176600 177339 177419 177421 177422 177481 177769 178036 178037 178405 178412 178413 178432 179388 179389 179390 179401 179402 179630 179928 180337 180343 180344 180345 180347 180452 180955 181384 181385 181387 181388 182419 182421 182753 183416 184223 184313 184347 184348 184435 184454 185145 185297 185305 185306 185310 185311 185388 185908 186325 186327 186667 186920 187361 187362 187363 188205 188217 188410 188490 189288 189440 189443 189445 189446 189447 189448 190117 190118 190328 190544 191637 191638 191639 191640 192304 192702 192703 192802 193712 193730 193731 193732 193733 193734 193735 193819 193878 194557 194685 194864 195479 195854 195856 195865 195939 195998 196655 196681 196842 196844 196845 196932 197456 197489 197886 197887 197888 197889 197891 197892 197893 197954 198166 198498 198905 198923 199901 200256 200479 200955 200962 200963 200973 201057 202065 202072 202073 202074 202075 202076 202077 202172 202186 202452 203192 203198 203199 203201 203306 203789 204081 204305 204306 204989 205418 205508 205728 205781 206033 206474 206475 206538 207524 207528 207532 207879 208091 208349 208408 208601 208602 208677 209264 209676 209677 209678 209679 210342 210547 210730 210731 210732 210735 210736 210737 210738 210851 211387 211677 211837 211909 211939 212879 212944 212945 212946 212947 212948 212956 212961 214072 214073 214074 214075 214177 214816 215313 215314 216182 216503 216504 216505 216598 217669 218423 218894 218907 218908 218909 218910 218912 220087 220241 221238 221239 221346 222072 222404 222416 222475 222480 222503 222529 222615 222748 223577 223578 223583 223585 223608 223686 223697 224253 224465 224805 224806 224807 224808 224809 224810 226002 226117 226118 226119 226121 226122 226138 226278 227386 227387 227903 227967 228356 228464 228471 228472 228594 229693 229694 229829 229940 230457 231009 231693 232124 232128 232129 232146 232533 233342 233343 233344 233360 233429 233446 233918 234007 234553 234556 234557 235489 235796 235798 235814 236600 236609 236810 236871 237102 237103 237107 237108 237109 237873 238407 238408 239646 239649 239650 239651 239652 240717 240919 240920 240927 240930 240931 240934 240935 241338 242668 243629 243630 243631 243633 243656 243723 243829 244058 244966 244989 245038 245085 246278 246279 246280 246281 246379 247616 248411 248412 248841 248951 248952 248954 249023 250342 250343 250344 250346 250347 250366 250456 250460 251277 251838 251844 251848 251872 251873 251975 251977 251980 252245 253096 253353 253354 253371 253372 253423 254727 254728 254729 254730 254731 254732 254832 254940 255393 255696 256227 256228 256258 256349 256955 257247 257568 257678 257679 257680 257681 257682 257815 257847 258069 258478 258527 259073 259081 259082 259083 259084 259085 259222 259452 260375 260514 260515 261391 261974 262479 263344 263479 263481 263482 263617 264411 264415 264448 264460 264888 265052 265173 265190 265228 266288 266620 266621 266623 267159 268655 269456 269804 269805 269806 269967 270772 271348 271349 271351 271435 272245 272531 272967 272968 272986 274596 274620 275274 275547 275923 275932 276115 276117 276127 276297 276663 277682 277684 277686 277796 278626 278731 279248 279251 279252 279253 279276 279278 279386 279470 280810 281713 282049 282369 282418 282419 282420 283047 284005 284007 284087 285549 286505 287095 287097 287098 287275 287616 287994 288606 288607 288609 288611 288744 290117 290119 290120 290121 290561 291056 291703 291714 291717 291725 291746 292908 293381 293382 293383 293682 293871 294461 295095 295098 295220 296098 296802 296803 296804 296805 296806 296807 296830 297783 297806 298379 298380 299851 299996 300035 300137 300140 300255 301646 301711 301712 301713 301715 301852 302248 303394 303395 303464 303896 304457 305088 305089 305091 306179 306846 306848 307108 307417 308046 308543 308544 308545 308565 308630 308668 310083 310207 310208 310209 310210 310227 310228 310230 310231 310328 311113 312001 312002 312005 312006 312142 312143 313769 314265 314849 315405 315455 315606 315607 315608 315611 316634 316744 317381 317383 317385 317527 318377 318622 318946 319142 319143 319145 319146 319161 320212 320976 320977 320978 321199 322539 322696 322697 322698 322699 322722 322859 323063 324325 324625 326167 326227 326312 327920 328078 328097 328459 329522 329527 329870 329903 331579 331859 331922 332652 332995 333517 333519 334653 334967 335558 335703 336615 337511 337522 337523 337524 337525 337526 337527 338004 338679 338689 338736 339465 341144 341471 341472 341473 341474 341475 341515 341672 342741 343366 343516 344701 344770 345517 345519 345520 345658 347485 347486 347841 348138 348141 349350 351379 351418 353456 353457 353458 353459 353495 353734 354204 354465 354726 354872 355526 355536 355773 357579 357580 357582 358703 359558 359559 359703 361838 361839 361842 361942 362046 362098 364359 366186 366336 366338 366339 366669 367755 368419 368580 368583 368835 371052 373015 373016 373018 374160 375323 375324 375328 375515 375614 377700 377809 377810 377861 378213 379151 379362 380103 380104 380105 380106 380107 380108 380109 380753 381554 382446 382450 382559 383936 384646 384684 384857 384976 385064 387356 387357 387358 387365 387459 387527 389170 389722 389724 389727 390572 391182 392093 392253 392257 392825 393556 394437 394439 394713 396012 396748 396856 396861 397714 398027 399363 399364 399367 399370 399405 399657 401277 401828 401829 401830 401831 401833 401834 402214 403130 404540 404580 406940 407050 409459 409461 409462 409463 409464 409651 409682 409726 411067 411706 411983 413523 413584 414038 414484 414485 414486 414516 414597 416638 416932 416937 416938 416977 417103 418548 419519 422080 422081 422117 422274 422434 423017 424416 424615 424718 424719 425031 427300 427301 427337 428617 429772 429773 429774 429776 429777 429781 429953 430272 431424 434513 434575 434750 434753 434867 434923 437212 437224 437225 437227 437228 437229 437686 439684 439698 439699 439701 439704 439705 439709 439818 439824 440091 442097 442098 442102 442104 442105 442106 442224 442229 443668 443719 444570 444578 444696 444745 446950 446951 446954 449324 449338 449339 449515 450020 451491 451659 451668 453928 453930 453932 454072 454074 455550 456157 456294 456342 458552 459685 460444 460558 462435 462547 463646 464378 464379 464381 464382 464455 464458 464459 464460 464740 466349 466424 468155 468247 468284 468420 469112 470189 471361 471995 472028 473183 473579 473843 474452 475630 475642 477246 477247 477249 477477 478921 479010 480459 480483 484593 485810 485811 485817 486950 488115 489168 491064 491065 491079 492013 493647 493660 493709 494416
2PA1C_11JCS_94	15 146 339 522 758 1266 1268 1458 1548 1752 2040 2213 2279 2378 2490 2518 2636 2663 2670 2738 2758 2875 3064 3570 3662 3747 4285 4341 4412 5021 5023 5076 5273 5637 5846 5871 5892 6057 6064 6255 6338 6357 6443 6524 6692 6793 6815 7105 7377 7487 7832 8174 8270 8555 8557 8598 8656 8657 8658 8748 8755 8781 8846 8868 8950 9302 9471 9523 9751 9874 9946 10178 10329 10579 10764 11012 11103 11230 11307 11395 11451 11651 11653 11796 12058 12306 12827 12828 12830 13096 13120 13291 13477 13533 13536 13661 13874 13925 14085 14134 14261 14298 14430 14633 14831 14845 14859 14978 15003 15021 15156 15157 15223 15303 15447 15484 15759 15840 16374 16455 16456 16544 16548 16611 16945 17019 17392 17716 17773 17799 17813 17837 17932 17957 17959 18172 18401 18488 18498 18579 18723 18799 18875 18984 19069 19313 19516 19854 19880 19884 20034 20235 20257 20321 20801 21007 21217 21256 21285 21291 21333 21334 21439 21549 21562 21702 21703 21704 21930 22124 22218 22329 22461 22589 22813 22944 23090 23103 23336 23337 23338 23480 23498 23509 23764 23798 23876 23970 23980 24236 24371 24372 24618 25179 25321 25322 25641 25792 25925 25926 26064 26080 26206 26470 26755 26991 27175 27556 27723 27728 27790 28033 28177 28181 28299 28590 28845 28865 28991 29122 29864 29902 29925 30252 30386 30543 30544 30707 30714 30722 30832 30833 30999 31008 31075 31148 31317 31507 31508 31686 31687 31688 31746 31872 32060 32064 32065 32067 32237 32259 32414 32430 32676 32755 33119 33120 33316 33317 33540 33541 33544 33729 33841 33923 33930 34070 34096 34127 34290 34345 34363 34581 34976 34977 34978 34979 34993 35184 35318 35353 35355 35356 35357 35358 35547 35578 35600 36051 36052 36259 36260 36262 36263 36266 36453 36653 36886 36887 36890 36906 36959 37054 37077 37124 37145 37150 37368 37369 37762 38087 38103 38121 38279 38353 38529 38757 39002 39239 39706 39767 39878 39951 39953 39954 39970 40213 40216 40318 40445 40483 40992 40994 41195 41254 41392 41399 41454 41473 41476 41501 41504 41770 41774 41885 41899 41948 41996 42083 42232 42262 42263 42283 42505 42752 42806 42871 42985 42986 42987 43214 43215 43304 43355 43477 43736 43738 43739 43915 43985 43986 44038 44042 44064 44120 44319 44320 44321 44322 44629 44631 44685 45142 45144 45304 45421 45422 45424 45473 45711 45712 45713 45718 45894 46012 46042 46043 46044 46051 46088 46108 46247 46291 46347 46390 46951 47070 47073 47074 47075 47113 47181 47420 47675 47744 47745 48055 48087 48142 48145 48357 48358 48396 48419 48546 48671 48696 48920 48953 48956 49284 49829 50134 50136 50373 50416 50419 50445 50462 50674 50690 50736 51037 51040 51159 51370 51553 51673 51674 52001 52003 52004 52040 52065 52326 52329 52330 52527 52651 52666 52772 53008 53009 53359 53364 53365 53368 53759 54107 54109 54142 54144 54449 54453 54456 54699 54808 54809 54831 55128 55139 55245 55469 55470 55474 55860 55861 55863 55869 55870 56227 56228 56603 56604 56722 56940 56943 56970 57089 57278 57602 57607 57892 57953 57957 57958 57986 58244 58307 58308 58309 58317 58388 58626 58637 59014 59015 59016 59017 59389 59395 59412 59645 59787 59920 60050 60057 60205 60209 60233 60242 60875 61625 62010 62012 62013 62014 62422 62588 62755 62756 63157 63487 63488 63496 63700 63827 63870 63871 63872 64264 64265 64579 64646 64647 65065 65066 65068 65073 65074 65175 65483 65484 65485 65493 65528 65876 66267 66269 66685 66686 66687 66688 66800 67054 67105 67106 67107 67115 67508 67510 67511 67518 68293 68702 68714 68718 68754 69428 69481 69483 69872 69876 69878 70087 70092 70218 70262 70299 70309 70361 70687 70762 71023 71026 71030 71053 71271 71425 71440 71443 71444 71825 71829 72177 72221 72224 72307 72652 72654 72655 72656 72691 73038 73039 73071 73250 73451 73452 73692 73861 73862 73863 74300 74305 74326 74730 74731 74732 74733 75136 75138 75140 75187 75201 75510 75550 75551 75697 76258 76342 76410 76411 76412 76805 77243 77245 77246 77247 77687 77688 77690 77786 78107 78111 78582 78663 78809 78990 79229 79404 79660 79782 80236 80278 80690 80691 80692 80693 80701 81166 81167 81168 81170 81171 81350 81619 81620 81621 82075 82077 82078 82549 82550 82551 82552 82553 82596 82795 82803 83021 83269 83374 83465 83477 83786 83880 83918 84057 84066 84289 84342 84343 84345 84346 84347 84604 84671 84725 84786 84789 84790 84791 85237 85238 85718 85719 85720 85732 85811 86149 86212 86213 86214 86670 86719 86983 87149 87326 87729 87979 88134 88199 88489 88696 88697 88699 88706 88709 88710 89026 89234 89814 89821 90294 90297 90307 90373 90651 91163 91276 91321 91378 91379 91380 91381 91392 91888 91953 91955 92530 92532 92533 92534 92544 92599 92904 93141 93151 93152 93155 93215 93763 93764 93765 93766 93767 93774 94351 94352 94379 94678 94827 94828 94933 95241 95475 95476 95477 95675 95923 96080 96081 96082 96084 96159 96181 96424 96663 96664 96851 97256 97259 97261 97319 97324 97381 97843 97844 97845 97846 97847 97920 98353 98443 98444 98445 98446 98448 98456 98654 99033 99044 99128 99184 99576 99580 99581 99584 99591 99619 99976 100151 100197 100212 100213 100214 100218 100220 100847 100862 101203 101461 102064 102067 102068 102124 102142 102675 102676 102679 102680 102688 102729 103037 103271 103272 103273 103320 103344 103740 103911 103912 103960 104555 104560 104561 104562 104624 104810 105248 105249 105251 105252 105255 105871 105882 105883 105884 105886 105887 105888 106280 106281 106569 106575 106576 106577 106578 106579 107033 107116 107210 107245 107331 107338 107341 107352 107390 107972 108056 108058 108110 108137 108214 108274 108482 108683 108685 108687 108756 108757 108758 108761 108826 108868 109190 109439 109440 109441 109442 109444 109456 109498 109501 109838 110034 110113 110114 110177 110747 110782 110783 111405 111492 111557 111670 112206 112209 112210 112211 112656 112915 112916 112918 113591 113592 113604 113822 113934 114276 114345 114534 114822 114862 114962 114963 114964 116461 116744 117046 117047 117048 117049 117051 117115 117418 117712 117718 117719 117720 117721 117729 118322 118396 118398 118399 118403 118837 118838 119123 119130 119131 119132 119133 119134 119145 119197 119315 119339 119595 119601 119822 119924 119925 119926 119927 119931 120643 121368 121391 121392 121394 121395 121396 121405 121471 121754 121935 122793 122904 122907 122909 122910 122914 122979 123318 123540 123703 123704 124132 124403 124407 124409 124410 124493 124960 125091 125140 125152 125210 125605 125864 126112 126242 126507 126613 126669 126687 127018 127300 127301 127302 127383 127405 128024 128408 128433 128469 128653 128720 128721 128797 129259 129519 129521 129522 129523 129530 129540 129792 129923 130286 130287 130288 130364 130921 130990 131085 131088 131089 131480 131727 131820 132057 132233 132491 132575 132580 132582 132583 132643 132777 134037 134038 134043 134051 134080 134095 134097 134615 134845 134847 134848 135162 135491 135588 135589 135590 135603 135607 135609 136361 136363 136996 137000 137087 137088 137089 137090 137362 137596 137904 138336 138641 138643 138644 138645 138646 138647 139429 139440 139441 140098 140194 140196 140197 140249 140638 140890 141004 141077 141500 141815 141816 141817 141818 141819 141832 141897 142255 142659 142665 142678 143230 143442 143467 143468 143473 143474 143546 143955 144736 145097 145110 145111 145244 145326 145580 145911 145912 145913 146041 146813 146815 146868 146891 147571 147720 147728 147729 147731 147807 148616 148617 148618 148860 149153 149517 149519 150143 150417 150418 150419 150420 150421 150422 150424 151331 151339 151341 151342 151343 151344 151346 151363 151600 152057 152207 152208 152209 152265 152281 152533 152821 153252 153989 153990 153991 154061 154511 154852 154853 154854 154855 154856 155345 155720 155722 155790 155958 156600 156606 156607 156608 156609 156695 157143 157484 157485 157834 158035 158257 158315 158359 158360 158803 159196 159197 159198 159214 159323 159706 159760 160095 160096 160097 160138 160738 160962 160964 160965 161116 161517 161529 161882 161883 161884 161885 162189 162716 162718 162719 162772 162780 162921 163221 163546 163548 163830 164100 164444 164445 164937 164949 165306 165307 165322 165380 165384 165385 165396 165537 165850 165995 167115 167116 167117 167118 167479 167619 167654 168007 168008 168009 168010 168515 168781 169003 169051 169584 169812 169813 169875 170385 170723 170728 170731 170732 170733 170874 171376 171721 171722 171723 171724 171732 171799 172746 172747 172748 172749 172750 172751 172763 172765 173697 173698 173845 174017 174636 174638 174650 174651 174899 175088 175565 175666 176214 176494 176495 176496 176497 176498 176508 176568 176569 176571 176600 177339 177419 177421 177422 177769 178036 178037 178405 178412 178413 178432 179007 179388 179389 179390 179400 179401 179402 179502 179630 179928 180142 180337 180343 180344 180345 180347 180452 180955 181384 181385 181387 181388 181960 182419 182421 182495 182753 183416 184223 184313 184347 184348 184435 184454 185145 185277 185297 185305 185306 185310 185311 185835 185908 186325 186327 186667 186920 187357 187361 187362 187363 188205 188217 188410 188423 188490 189288 189440 189443 189445 189446 189447 189448 190328 190544 190930 191637 191638 191639 191640 191735 191736 192304 192702 192703 192704 192802 193712 193730 193731 193732 193733 193734 193735 193819 193878 194557 194685 194864 194873 195479 195854 195856 195998 196655 196842 196844 196845 196932 196982 197456 197489 197886 197887 197888 197889 197891 197892 197893 197954 198166 198498 198905 198923 199901 200034 200256 200479 200955 200962 200963 200973 201355 202065 202072 202073 202074 202075 202076 202077 202186 202452 203192 203198 203199 203201 203306 203789 204305 204306 204459 204989 205418 205508 205728 205729 205781 206033 206089 206474 206475 206538 206565 207528 207597 208091 208349 208408 208600 208601 208602 209173 209676 209677 209678 209679 210342 210547 210730 210731 210732 210735 210736 210737 210738 210851 211387 211677 211819 211837 211939 212155 212879 212944 212945 212947 212948 212956 213260 214072 214073 214074 214075 214177 214816 215313 215314 216182 216365 216503 216504 217853 218423 218894 218907 218908 218909 218912 220087 220241 221238 221239 221346 221781 221954 222072 222404 222416 222480 222615 222748 223577 223578 223583 223585 223608 223686 223697 224253 224465 224805 224806 224807 224808 224809 224810 226002 226117 226118 226119 226121 226122 226138 226278 227386 227387 227967 228356 228464 228471 228472 228538 229693 229694 229696 229713 229829 229940 230799 231009 231322 231693 232124 232128 232129 232146 232533 233342 233343 233344 233360 233429 233446 233918 234553 234556 234557 235489 235796 235798 235814 236600 236609 236810 237102 237103 237107 237108 237109 237873 238407 238408 238463 239646 239649 239650 239651 239652 239653 240919 240920 240927 240930 240931 240934 240935 241016 241338 242362 242426 242429 242668 243629 243630 243631 243633 243656 243701 243829 244058 244966 244989 245038 245085 246278 246279 246280 246281 246379 247616 247620 247786 248412 248841 248951 248952 248954 248974 250342 250343 250344 250346 250347 250366 250456 250460 251838 251844 251848 251872 251873 251975 251977 251980 252245 253096 253353 253354 253371 253372 253423 254111 254727 254728 254729 254730 254731 254732 254751 255393 255696 256227 256228 256258 256349 256684 256955 257247 257568 257678 257679 257680 257681 257682 257815 257847 258069 258478 258527 259073 259081 259082 259083 259084 259085 259222 259452 260375 260514 260515 261391 261974 262087 262479 263344 263479 263481 263482 263617 264411 264415 264448 264910 265052 265173 265190 265228 266288 266620 266621 266622 266623 267159 268198 268655 269456 269804 269805 269806 269967 270493 270772 271348 271349 271351 272245 272967 272968 272986 274596 274598 274620 275041 275547 275923 275932 276115 276127 276297 277682 277684 277686 277777 277793 277796 277819 278731 279248 279251 279252 279253 279278 279354 279386 279471 280810 281061 281386 281713 281775 282369 282418 282419 282420 282525 283047 284005 284007 285549 285550 285656 286390 287095 287097 287098 287616 287994 288597 288606 288607 288609 288610 288611 288744 289748 290117 290119 290120 290121 290353 290561 291056 291703 291714 291717 291725 291746 291848 292908 293381 293382 293383 293498 293682 293871 294295 294296 294297 294461 295095 295098 295100 295220 296098 296802 296803 296804 296805 296806 296807 296830 297011 298379 298380 299851 299996 299998 300140 300170 300205 300255 300864 301646 301711 301712 301713 301715 301852 303394 303396 303465 303507 303896 305088 305089 305091 306179 306846 306848 306930 307108 307417 307881 308046 308543 308544 308545 308546 308565 308630 308852 309425 310083 310207 310208 310209 310210 310227 310228 310230 310231 310232 311113 312001 312002 312004 312005 312006 312142 312143 312241 313769 313770 314024 314849 315405 315455 315606 315607 315608 315726 316634 317381 317383 317385 317509 317648 318377 318622 318946 319142 319145 319146 319161 320212 320976 320977 320978 322539 322696 322697 322698 322699 322859 322963 323063 323336 323376 324325 324500 326167 326227 326312 327920 328097 328185 328459 329522 329527 329870 329884 329903 331579 331763 331859 332034 332114 332826 332995 333517 333519 333987 334653 334967 335558 336615 336821 337511 337522 337523 337524 337525 337526 337527 337646 338004 338679 338689 338736 339465 339744 341144 341471 341472 341473 341474 341475 341621 342741 342936 343366 343516 343672 344701 344770 344967 345517 345519 345520 345658 347486 347773 348138 348141 349350 349480 351379 353456 353457 353458 353478 353495 353734 354872 355526 355536 355773 355837 357579 357580 357582 357639 358703 359558 359559 359799 359846 361838 361839 361842 361942 362008 362098 364359 365277 365459 366336 366338 366339 366669 367755 368419 368440 368580 368583 368584 368611 368612 371101 373015 373016 373018 373762 373796 374160 374453 374772 375323 375324 375515 375662 377700 377809 377810 377861 378213 379362 380103 380104 380105 380106 380107 380108 380109 380265 380269 380753 381363 382446 382609 384646 384684 384857 385031 385064 386329 386446 387356 387357 387358 387365 387459 387649 389170 389551 389722 389724 392077 392223 392226 392252 392253 394437 394439 394713 396012 396131 396748 396856 396861 397017 397018 398027 399363 399364 399367 399370 399405 399568 399714 401277 401792 401828 401829 401830 401831 401833 401834 402002 402192 402214 403130 404487 404645 405543 406940 407050 407299 409395 409459 409461 409462 409463 409464 409673 409726 411067 411706 411983 412190 412191 414038 414484 414485 414486 414516 414597 415789 416030 416638 416932 416937 416938 416977 417109 417134 419519 419872 420926 422080 422081 422117 422257 422434 424416 424615 424718 424719 424926 425031 427300 427301 427302 427337 427563 428617 429772 429773 429774 429776 429777 429778 429779 429781 430162 430272 432540 432734 434513 434575 434750 434753 437212 437224 437225 437227 437228 437229 437402 437628 438620 439468 439684 439698 439699 439701 439704 439705 439709 439823 439824 439877 440091 442097 442098 442102 442104 442105 442106 442224 442290 442291 442297 443460 444570 444578 444696 444745 444746 445844 446950 446951 446953 446954 449324 449338 449339 449479 449500 449515 450020 451659 451668 451715 453928 453930 455550 455969 456157 456199 456281 458421 459685 460444 460557 460560 462435 462547 463647 464378 464379 464382 464455 464458 464459 464460 464653 465791 466143 466348 468155 468247 468376 470189 470295 470307 470698 471995 472000 472028 473579 473843 473845 473943 474452 475630 475642 475643 475744 476690 477246 477247 477249 478921 479010 479149 480459 485810 485817 486950 488115 489111 489168 489170 490249 491064 491065 493647 493670
2PA1C_11JCS_95	15 82 146 174 522 758 1115 1266 1268 1548 1913 2040 2213 2378 2388 2518 2636 2663 2670 2738 2875 2986 3064 3311 3570 3662 3747 4000 4285 4606 5023 5637 5836 5846 5871 5892 6057 6064 6255 6338 6357 6524 6793 6815 7105 7130 7487 7518 7832 8174 8188 8270 8555 8557 8656 8748 8781 8846 8868 8950 9021 9523 9751 9874 9946 10178 10329 10579 11012 11103 11230 11307 11465 11651 11796 12058 12827 12828 12830 12957 13096 13120 13477 13533 13536 13874 13925 14085 14261 14430 14471 14633 14831 14845 14978 14980 15003 15021 15156 15157 15223 15303 15484 15759 15840 15851 16052 16154 16156 16455 16456 16544 16548 16945 17019 17298 17716 17773 17813 17932 17957 17959 18401 18488 18498 18799 18875 18984 19069 19313 19319 19854 20257 20321 21007 21185 21217 21256 21285 21291 21333 21334 21439 21549 21562 21702 21703 21704 21930 22124 22218 22329 22461 22589 23090 23103 23336 23338 23498 23509 23782 23798 23867 23876 23970 24236 24517 25179 25321 25641 25792 25810 25925 26064 26080 26206 26622 26991 27036 27175 27556 27723 27725 27727 27790 27840 28177 28181 28188 28299 28865 28991 29122 29864 29902 29925 30252 30386 30544 30722 30833 30989 30999 31008 31075 31317 31507 31508 31686 31687 31688 31746 31872 32060 32064 32065 32067 32237 32259 32430 32755 33120 33316 33540 33541 33841 34070 34127 34290 34345 34363 34401 34581 34976 34977 34978 34993 35184 35355 35356 35357 35358 35547 35578 35600 36051 36052 36259 36260 36262 36263 36266 36453 36653 36886 36906 36959 37054 37077 37124 37145 37150 37273 37368 37762 38087 38103 38121 38262 38353 38529 39002 39239 39478 39706 39721 39767 39878 39951 39953 39954 39970 39979 40213 40216 40318 40445 40483 40992 40994 41254 41392 41399 41473 41476 41501 41504 41770 41774 41885 41948 41996 42232 42262 42263 42283 42505 42752 42806 42871 42986 43214 43215 43355 43477 43518 43521 43736 43738 43739 43985 43986 44042 44064 44120 44320 44321 44629 44631 44685 45142 45304 45337 45421 45473 45711 45712 45718 46012 46042 46043 46044 46088 46108 46347 46390 46815 47070 47073 47075 47113 47181 47420 47675 47744 48055 48087 48142 48145 48236 48357 48419 48696 48920 48953 49249 49284 49872 50134 50136 50416 50419 50445 50462 50674 50690 51040 51159 51370 51553 51673 51871 51997 52001 52004 52040 52065 52326 52329 52330 52527 52651 52666 52772 53008 53009 53015 53365 53368 53587 53759 54107 54109 54142 54144 54449 54453 54456 54699 54808 54809 54831 54840 55021 55128 55139 55245 55469 55470 55860 55861 55863 55869 55870 56227 56265 56290 56603 56722 56940 56943 56970 57089 57146 57278 57602 57607 57892 57953 57957 57958 58307 58308 58317 58388 58626 58637 59014 59015 59016 59395 59412 59611 59787 59920 60057 60205 60209 60233 60875 60932 61663 62010 62012 62013 62422 62588 62755 63487 63488 63518 63700 63870 63872 64265 64266 64579 64646 64647 65065 65066 65073 65175 65483 65484 65485 65493 65528 65717 66267 66269 66685 66687 66688 66734 66800 67028 67031 67054 67105 67107 67115 67508 67510 67518 68702 68714 68718 68754 69016 69428 69483 69520 69872 69876 69878 70087 70218 70262 70299 70309 70361 70687 70762 71023 71026 71030 71053 71271 71440 71443 71444 71825 71829 72177 72224 72307 72654 72655 72691 73039 73071 73250 73451 73452 73692 73861 73862 73863 74300 74305 74529 74730 74731 74732 74733 75136 75138 75140 75187 75201 75510 75550 75551 75697 76118 76258 76342 76411 76412 76805 76844 77243 77246 77247 77687 77688 77690 77786 78107 78111 78169 78572 78582 78809 78990 79229 79404 79439 79660 80236 80278 80690 80691 80692 80693 80701 81167 81168 81170 81171 81350 81619 81620 81621 82076 82077 82078 82085 82363 82549 82550 82551 82552 82795 82803 83021 83054 83269 83270 83374 83465 83477 83696 83786 83880 84031 84066 84289 84342 84343 84345 84346 84347 84404 84604 84671 84725 84786 84789 84790 84827 84949 85237 85238 85285 85682 85718 85719 85720 85732 85811 86213 86214 86372 86670 86719 86983 87326 88134 88199 88238 88696 88697 88699 88706 88709 88710 89814 89821 90040 90294 90297 90307 90373 91163 91321 91378 91380 91381 91392 91730 91888 91953 91955 92530 92532 92533 92534 92544 92599 92904 93151 93152 93763 93764 93765 93767 93774 93822 94351 94352 94379 94674 94678 94827 94828 94933 95241 95476 95477 95520 95675 95923 96080 96081 96082 96084 96159 96181 96424 96663 96664 96851 96981 97259 97261 97319 97324 97375 97381 97844 97845 97846 97847 97856 98353 98443 98444 98446 98448 98456 99033 99044 99128 99184 99576 99580 99581 99584 99591 99619 99672 99805 100151 100197 100212 100214 100218 100862 101461 101544 101962 102064 102065 102067 102068 102124 102142 102432 102438 102571 102675 102676 102679 102680 102688 102748 103037 103271 103272 103273 103320 103344 103411 103740 103911 103912 103960 104555 104560 104562 104627 104810 105218 105248 105249 105251 105252 105255 105625 105871 105882 105883 105884 105886 105887 105888 106280 106281 106575 106576 106577 106579 106582 106655 107033 107116 107210 107331 107338 107341 107390 107394 107972 108056 108110 108137 108214 108274 108683 108685 108687 108756 108758 108761 108868 109190 109439 109440 109441 109442 109498 109501 109503 109838 110034 110113 110114 110177 110782 110783 111405 111492 111557 111670 112206 112210 112211 112656 112915 112916 112918 113588 113591 113603 113604 113657 113696 113822 113934 114276 114331 114345 114534 114822 114862 114962 114963 114964 116402 116408 116744 116749 117046 117047 117048 117049 117051 117114 117115 117418 117712 117718 117719 117720 117721 117729 117773 117774 117900 118322 118396 118398 118399 118403 118459 118467 118838 119123 119130 119131 119134 119145 119197 119315 119338 119339 119374 119595 119822 119924 119925 119926 120643 120698 120731 121105 121368 121391 121394 121395 121396 121405 121471 121492 121754 122197 122793 122904 122907 122909 122914 122979 123318 123540 123703 123704 123790 124125 124132 124152 124403 124407 124409 124410 124487 124493 124960 125091 125152 125210 125605 125864 125873 125936 126112 126242 126370 126507 126613 126622 126669 126687 127018 127300 127301 127302 128024 128408 128433 128469 128653 128720 128721 128797 128836 128870 128871 129259 129519 129523 129530 129540 129594 129792 129923 130286 130287 130288 130426 130921 130990 131089 131167 131480 131539 131727 131820 132057 132233 132293 132491 132575 132580 132582 132583 132643 132777 133004 134038 134043 134051 134080 134095 134097 134102 134615 134847 134848 135162 135491 135588 135589 135603 135607 135609 136361 136363 136996 137000 137087 137088 137089 137090 137157 137165 137362 137596 137904 137973 138113 138336 138644 138645 138646 138647 139429 139432 139440 139441 140098 140194 140196 140197 140249 140638 140890 141004 141077 141107 141237 141500 141815 141816 141817 141818 141819 141832 141897 142255 142659 142665 142678 143230 143442 143467 143468 143473 143474 143487 143546 143955 144736 145097 145110 145111 145244 145326 145579 145580 145911 145912 145913 145982 146041 146813 146827 146868 146891 146932 147071 147136 147571 147728 147729 147731 147746 147807 147844 147882 148615 148616 148617 148626 148627 148628 148694 148860 149153 149517 149519 149595 150143 150419 150420 150421 150422 150424 151331 151339 151342 151343 151344 151346 151363 152057 152207 152208 152209 152265 152281 152533 152810 152821 153250 153252 153823 153989 153990 153991 154061 154511 154852 154853 154854 154855 154924 155073 155345 155722 155790 155799 155958 156600 156606 156609 156695 157484 157485 157551 157834 158035 158257 158315 158324 158359 158360 158803 158931 159196 159197 159198 159214 159323 159706 160095 160096 160097 160515 160605 160738 160962 160964 160965 161116 161517 161529 161882 161883 161884 161986 162189 162715 162718 162772 162780 162921 163221 163546 163548 163783 163830 164100 164444 164937 164949 165306 165307 165322 165375 165380 165385 165396 165537 165850 165995 166055 166284 167115 167116 167117 167239 167479 167619 167654 167919 168007 168008 168009 168010 168098 168515 168523 168781 169003 169051 169584 169812 169813 169875 169897 169974 170385 170723 170728 170731 170732 170733 170751 170798 170874 171376 171721 171722 171723 171732 171799 172359 172746 172747 172748 172749 172750 172751 172763 172765 173697 173698 173791 173845 174017 174636 174638 174651 174726 174741 174745 174899 175088 175202 175565 175656 175666 176214 176494 176495 176496 176498 176568 176571 176600 177339 177419 177421 177422 177769 178036 178037 178405 178412 178413 178432 178500 179007 179388 179389 179390 179400 179401 179402 179928 180142 180337 180343 180344 180345 180347 180452 180527 180955 181384 181385 181387 181388 181960 181989 182419 182421 182495 182496 182547 182753 183046 183416 183515 183943 184223 184313 184348 184435 184454 184491 184621 184884 185145 185277 185297 185305 185306 185311 185415 185781 185835 185908 186325 186327 186460 186667 186920 187361 187362 187520 188024 188205 188217 188410 188423 189070 189440 189443 189445 189446 189447 189448 189467 190328 190544 190639 190927 190930 191638 191639 191640 191735 191736 191741 191841 192163 192304 192702 192703 192704 192802 193073 193712 193730 193731 193732 193733 193734 193760 193819 193878 194685 194864 194873 195133 195470 195479 195854 195856 195865 196120 196464 196842 196844 196845 196932 196982 197456 197489 197886 197887 197888 197889 197892 197893 197954 198166 198498 198905 198923 199206 199227 199517 199615 199901 200034 200256 200479 200955 200962 200963 200964 200973 201024 201057 201355 202065 202072 202074 202075 202076 202077 202186 202366 202408 202452 202647 203192 203198 203199 203201 203220 203306 203307 203904 204305 204306 204405 204459 204989 205001 205418 205503 205508 205728 205729 205781 206033 206089 206474 206497 206498 206538 206565 207121 207528 207532 207597 208091 208349 208408 208600 208601 208602 208676 208769 209173 209264 209676 209677 209678 209679 210342 210547 210730 210731 210732 210735 210736 210737 210738 210851 210913 211387 211677 211714 211820 211837 211924 211939 211958 212132 212155 212724 212879 212944 212945 212946 212947 212948 213260 213324 214072 214073 214074 214075 214177 214767 214816 214835 214874 215088 215313 215314 215404 216182 216365 216503 216504 216627 217793 217853 218423 218757 218894 218907 218908 218909 218910 218912 219002 220087 220182 220240 220241 220358 220496 221007 221238 221239 221346 221781 221954 222072 222416 222475 222480 222550 222573 222615 222748 223577 223583 223585 223608 223686 223697 224253 224465 224805 224807 224808 224809 224961 225397 225620 226002 226117 226118 226119 226121 226122 226138 226252 226278 227386 227387 227469 227967 228356 228464 228471 228472 228538 228550 228606 228889 229693 229694 229696 229713 229858 229940 230075 230396 230458 230799 231009 231322 231659 231693 232124 232128 232129 232132 232146 232256 232266 232533 233342 233343 233344 233360 233446 233918 234007 234036 234187 234553 234556 234557 235306 235479 235489 235796 235798 235814 235892 236600 236609 236810 237102 237103 237107 237108 237109 237199 237258 237873 238407 238408 238463 238540 239516 239646 239649 239650 239651 239652 239653 239889 240401 240468 240919 240920 240927 240930 240931 240934 240935 241016 241303 241338 242362 242426 242429 242668 243107 243629 243630 243631 243633 243637 243656 243701 243829 244058 244966 244989 245038 245085 246062 246278 246279 246280 246281 246379 247616 247620 247725 247786 248412 248841 248951 248952 248954 248974 249023 249105 249124 250343 250344 250346 250347 250366 250456 250460 251838 251844 251848 251872 251873 251910 251975 251977 251980 252052 252245 252745 253096 253353 253354 253371 253423 253467 253470 254111 254727 254728 254729 254730 254731 254732 254751 254752 255393 255696 256227 256228 256258 256349 256350 256501 256684 256955 257106 257247 257568 257678 257679 257680 257681 257682 257815 257847 258069 258478 258527 258800 259073 259081 259082 259083 259084 259085 259222 259227 259452 259554 259556 260375 260514 260515 260606 260608 260658 261391 261974 262087 262479 263218 263344 263479 263481 263482 263617 263675 263777 264041 264411 264415 264448 264461 264910 265052 265054 265173 265186 265190 265212 265228 265857 266620 266621 266622 266623 266738 266761 267159 267825 268173 268180 268198 268306 268329 268347 268485 268655 269804 269805 269806 269967 270070 270493 270772 271348 271349 271351 271903 272245 272967 272968 272986 273098 273101 274596 274598 274620 274713 274714 274823 275041 275547 275679 275923 275932 276115 276127 276183 276297 276355 277105 277107 277682 277684 277686 277777 277793 277796 277819 277820 278625 278731 279248 279251 279252 279253 279278 279347 279354 279386 279432 279471 280679 280810 280940 280991 281061 281070 281713 282369 282420 282525 282568 283047 284005 284007 284175 285549 285550 285656 285677 286390 287095 287097 287098 287224 287275 287291 287512 287525 287994 288597 288606 288607 288609 288610 288611 288744 289748 289833 289839 289945 290117 290119 290120 290121 290353 290382 290561 290564 291703 291713 291714 291715 291717 291725 291746 291769 291772 291773 291774 291848 291863 291867 292130 292908 293381 293382 293383 293498 293633 293682 293871 294295 294296 294297 294461 295095 295098 295100 295215 295220 296098 296802 296803 296804 296805 296806 296807 296830 296928 297011 297817 298380 299851 299996 299998 300035 300140 300169 300170 300205 300255 300864 301007 301008 301646 301711 301713 301715 301852 301863 302935 303394 303395 303396 303421 303465 303507 303573 303896 304141 305088 305091 305218 305238 306179 306846 306848 306930 306981 307108 307881 308046 308544 308545 308546 308565 308692 308739 308852 309064 309425 310083 310207 310208 310209 310210 310227 310228 310230 310231 310232 310264 310390 310417 310640 311824 312001 312002 312004 312005 312006 312138 312142 312143 312209 312241 313103 313769 313770 313799 314024 314265 314328 314329 314849 315405 315455 315607 315608 315726 315808 315811 316185 316578 316634 316698 317247 317381 317385 317414 317502 317509 317648 318377 318622 319142 319145 319146 319161 319267 319288 319300 319573 320212 320976 320977 320978 321043 321064 321144 321253 322539 322696 322697 322698 322699 322836 322859 322911 322963 323063 323336 323376 323836 324325 324500 324532 325572 325659 326056 326167 326227 326312 326380 326423 326566 326727 327920 328097 328118 328120 328185 329110 329522 329527 329870 329884 329902 329903 330020 331579 331763 331859 331957 332034 332073 332438 332451 332826 332995 332999 333517 333519 333944 333987 334653 334967 335558 335599 335797 336615 336728 336821 337522 337523 337524 337525 337526 337527 337637 337646 337691 337788 338004 338409 338679 338689 338736 339465 339503 339505 339617 339744 339752 339832 340656 341144 341471 341472 341473 341474 341475 341515 341621 342103 342741 342936 343366 343516 343644 343647 343672 343702 344701 344770 344967 345517 345519 345520 345658 345804 345868 347485 347652 347773 348138 348141 349350 349351 349465 349480 349610 350601 350645 351379 351418 351553 351567 352642 352658 353248 353456 353458 353461 353478 353495 353609 353734 353774 354726 354872 355526 355773 355799 355837 355861 356144 356232 357422 357579 357580 357582 357742 357810 358326 358703 358857 359337 359558 359559 359774 359799 359846 361615 361838 361839 361842 361869 361942 361992 362008 362098 362235 362463 363179 363191 364119 364249 364324 364359 365277 365342 365459 366336 366338 366339 366477 366523 366669 366967 367494 367755 368419 368507 368580 368583 368584 368611 368612 368747 368769 368909 370823 370920 371052 371101 372135 373015 373018 373138 373213 373380 373443 373762 373796 374081 374160 374454 375323 375324 375433 375479 375515 375518 375662 375669 377700 377809 377810 377861 377885 377906 378213 378239 379362 379900 380103 380104 380105 380106 380107 380108 380109 380133 380265 380269 380316 380318 380724 380753 382446 382449 382609 382625 382627 383104 384646 384684 384857 385011 385031 385064 385098 385300 386329 386412 386446 387356 387357 387358 387365 387459 387522 387649 389170 389551 389722 389724 389725 389994 390361 390579 391835 392077 392210 392223 392226 392253 392708 392798 392825 394180 394437 394439 394476 394501 394713 396012 396748 396856 396861 397009 397017 397018 397042 397060 397080 397342 398027 398434 399363 399364 399367 399370 399405 399568 399643 399714 401792 401828 401829 401830 401831 401833 401834 402002 402056 402192 402214 403130 403417 404398 404517 404645 404651 404797 405543 406940 407050 407122 407128 407299 408136 409395 409459 409461 409462 409463 409464 409524 409646 409673 409726 409866 410169 411011 411067 411391 411706 411983 411998 412096 412189 412190 412213 414038 414481 414484 414485 414486 414516 414537 414597 414671 414770 414798 415257 415789 416030 416286 416428 416638 416932 416937 416938 416977 417042 417109 417176 417370 417626 418619 419519 419590 419605 419702 419707 419709 419872 420045 420926 420947 422080 422081 422116 422117 422118 422257 422277 422280 422283 422289 422350 422434 424416 424615 424718 424719 424790 424926 425005 425031 425552 425648 427301 427302 427304 427331 427337 427466 427493 427563 427570 427614 427978 428617 429772 429773 429774 429776 429777 429778 429779 429781 429973 430162 430272 431428 432540 432571 432633 432665 432734 432799 433922 434513 434575 434750 434753 434787 434930 435386 437212 437224 437225 437227 437228 437229 437402 437434 437442 437489 437628 438620 439468 439483 439684 439698 439699 439701 439704 439705 439709 439710 439823 439824 439877 439889 439941 440064 440091 440328 440634 441137 442097 442098 442102 442104 442105 442106 442224 442229 442282 442290 442291 442297 442312 442313 442395 442467 442509 443013 443460 443668 444570 444578 444696 444724 444745 444746 444762 444799 445844 446047 446138 446950 446951 446953 446954 446991 447044 447207 447260 447315 447486 449324 449338 449339 449424 449500 449513 449515 449699 449776 450020 450810 451491 451622 451655 451659 451668 451714 451715 451786 451813 451900 453928 453930 453932 453933 453961 454074 454091 454150 455550 455969 456005 456156 456157 456199 456235 456281 458421 458443 458469 458479 458494 458639 458719 459438 459654 459685 460444 460557 460560 460570 460779 462435 462466 462547 462580 463302 463647 464378 464379 464382 464455 464458 464459 464460 464553 464653 464740 465326 465679 465791 466143 466348 466349 466385 466455 466552 468155 468247 468330 468376 470189 470295 470306 470307 470698 471329 471349 471995 472000 472028 472031 472095 473184 473579 473843 473845 473859 473860 473861 473943 473956 474452 474945 475630 475640 475642 475643 475657 475675 475744 475789 476690 477246 477247 477249 477283 477385 478921 479010 479149 480442 480459 481222 481303 481353 481898 481927 483298 483357 483461 484672 485810 485817 486950 487031 487084 488115 488794 489111 489168 489170 489200 489654 489763 490249 490720 490960 491064 491065 492582 493082 493647 493670 493708 494429
2PA1C_11JCS_96	15 146 339 522 643 1266 1268 1458 1548 1752 2040 2213 2279 2378 2490 2518 2636 2663 2670 2738 2758 2875 2986 3064 3570 3662 3747 4000 4285 4341 4412 5021 5023 5076 5273 5637 5846 5871 5892 6057 6064 6255 6338 6357 6443 6524 6692 6793 6815 7105 7130 7377 7487 7832 8174 8188 8270 8555 8557 8598 8656 8657 8658 8748 8755 8781 8846 8868 8950 9302 9471 9523 9751 9874 9946 10178 10329 10579 10764 11012 11103 11230 11307 11395 11451 11465 11651 11653 11796 12058 12306 12827 12828 12830 12957 13096 13120 13291 13477 13533 13536 13661 13874 13925 14085 14134 14261 14298 14430 14633 14831 14845 14859 14978 15003 15021 15156 15157 15223 15303 15447 15484 15759 15840 15851 16374 16455 16456 16544 16548 16611 16945 17019 17392 17716 17773 17799 17813 17837 17932 17957 17959 18172 18401 18488 18498 18579 18723 18799 18875 18984 19069 19313 19516 19854 19880 19884 20034 20235 20257 20321 20801 21007 21217 21256 21285 21291 21333 21334 21439 21549 21562 21702 21703 21704 21930 22124 22218 22329 22461 22589 22813 22944 23090 23103 23336 23337 23338 23480 23498 23509 23764 23798 23876 23970 23980 24236 24371 24372 24618 25179 25321 25322 25641 25792 25925 25926 26064 26080 26206 26470 26755 26991 27175 27556 27723 27728 27790 28033 28177 28181 28299 28590 28845 28865 28991 29122 29864 29902 29925 30252 30386 30543 30544 30707 30714 30722 30832 30833 30999 31008 31075 31148 31317 31507 31508 31686 31687 31688 31746 31872 32060 32064 32065 32067 32237 32259 32414 32430 32676 32755 33119 33120 33316 33317 33540 33541 33544 33729 33841 33923 33930 34070 34096 34127 34290 34345 34363 34581 34976 34977 34978 34979 34993 35184 35318 35353 35355 35356 35357 35358 35547 35578 35600 36051 36052 36259 36260 36262 36263 36266 36453 36653 36886 36887 36890 36906 36959 37054 37077 37124 37145 37150 37368 37369 37762 38087 38103 38121 38279 38353 38529 38757 39002 39239 39706 39767 39878 39951 39953 39954 39970 40213 40216 40318 40445 40483 40992 40994 41195 41254 41392 41399 41454 41473 41476 41501 41504 41770 41774 41885 41899 41948 41996 42083 42232 42262 42263 42283 42505 42752 42806 42871 42985 42986 42987 43214 43215 43304 43355 43477 43736 43738 43739 43915 43985 43986 44038 44042 44064 44120 44319 44320 44321 44322 44629 44631 44685 45142 45144 45304 45421 45422 45424 45473 45711 45712 45713 45718 45894 46012 46042 46043 46044 46051 46088 46108 46247 46291 46347 46390 46815 46951 47070 47073 47074 47075 47113 47181 47420 47675 47744 47745 48055 48087 48142 48145 48357 48358 48396 48419 48546 48671 48696 48920 48953 48956 49284 49829 50134 50136 50373 50416 50419 50445 50462 50674 50690 50736 51037 51040 51159 51370 51553 51673 51674 52001 52003 52004 52040 52065 52326 52329 52330 52527 52651 52666 52772 53008 53009 53359 53364 53365 53368 53759 54107 54109 54142 54144 54449 54453 54456 54699 54808 54809 54831 54840 55128 55139 55245 55469 55470 55474 55860 55861 55863 55869 55870 56227 56228 56603 56604 56722 56940 56943 56970 57089 57278 57602 57607 57892 57953 57957 57958 57986 58244 58307 58308 58309 58317 58388 58626 58637 59014 59015 59016 59017 59389 59395 59412 59645 59787 59920 60050 60057 60205 60209 60233 60242 60875 61625 62010 62012 62013 62014 62422 62588 62755 62756 63157 63487 63488 63496 63700 63827 63870 63871 63872 64264 64265 64266 64579 64646 64647 65065 65066 65068 65073 65074 65175 65483 65484 65485 65493 65528 65876 66267 66269 66685 66686 66687 66688 66800 67054 67105 67106 67107 67115 67508 67510 67511 67518 68293 68702 68714 68718 68754 69428 69481 69483 69872 69876 69878 70087 70092 70218 70262 70299 70309 70361 70687 70762 71023 71026 71030 71053 71271 71425 71440 71443 71444 71825 71829 72177 72221 72224 72307 72652 72654 72655 72656 72691 73038 73039 73071 73250 73451 73452 73692 73861 73862 73863 74300 74305 74326 74730 74731 74732 74733 75136 75138 75140 75187 75201 75510 75550 75551 75697 76118 76258 76342 76410 76411 76412 76805 77243 77245 77246 77247 77687 77688 77690 77786 78107 78111 78582 78663 78809 78990 79229 79404 79660 79782 80236 80278 80690 80691 80692 80693 80701 81166 81167 81168 81170 81350 81619 81620 81621 82075 82077 82078 82549 82550 82551 82552 82553 82596 82795 82803 83021 83269 83374 83465 83477 83786 83880 83918 84057 84066 84289 84342 84343 84345 84346 84347 84604 84671 84725 84786 84789 84790 84791 85237 85238 85718 85719 85720 85732 85811 86149 86212 86213 86214 86670 86719 86983 87149 87326 87729 87979 88134 88199 88489 88696 88697 88699 88706 88709 88710 89234 89814 89821 90040 90294 90297 90307 90373 90651 91163 91321 91378 91379 91380 91381 91392 91888 91953 91955 92530 92532 92533 92534 92544 92599 92904 93141 93151 93152 93155 93215 93763 93764 93765 93766 93767 93774 94351 94352 94379 94678 94827 94828 94933 95241 95475 95476 95477 95675 95923 96080 96081 96082 96084 96159 96181 96424 96663 96664 96851 97256 97259 97261 97319 97324 97375 97381 97843 97844 97845 97846 97847 97920 98353 98443 98444 98445 98446 98448 98456 98654 99033 99044 99128 99184 99576 99580 99581 99584 99591 99619 99976 100151 100197 100212 100213 100214 100218 100220 100847 100862 101203 101461 102064 102067 102068 102124 102142 102675 102676 102679 102680 102688 102729 103037 103271 103272 103273 103320 103344 103740 103911 103912 103960 104555 104560 104561 104562 104624 104810 105248 105249 105251 105252 105255 105871 105882 105883 105884 105886 105887 105888 106280 106281 106569 106575 106576 106577 106578 106579 107033 107116 107210 107245 107331 107338 107341 107352 107390 107972 108056 108058 108110 108137 108214 108274 108482 108683 108685 108687 108756 108757 108758 108761 108826 108868 109190 109439 109440 109441 109442 109444 109456 109498 109501 109838 110034 110113 110114 110177 110747 110782 110783 111405 111492 111557 111670 112206 112209 112210 112211 112656 112915 112916 112918 113591 113592 113604 113696 113822 113934 114276 114345 114534 114822 114862 114962 114963 114964 116461 116744 117046 117047 117048 117049 117051 117115 117418 117712 117718 117719 117720 117721 117729 118322 118396 118398 118399 118403 118837 118838 119123 119130 119131 119132 119133 119134 119145 119197 119315 119339 119595 119601 119822 119924 119925 119926 119927 119931 120643 121368 121391 121392 121394 121395 121396 121405 121471 121754 121935 122793 122904 122907 122909 122910 122914 122979 123318 123540 123703 123704 124132 124152 124403 124407 124409 124410 124493 124960 125091 125140 125152 125210 125605 125864 126112 126242 126507 126613 126669 126687 127018 127300 127301 127302 127383 127405 128024 128408 128433 128469 128653 128720 128721 128797 128870 128871 129259 129519 129521 129522 129523 129530 129540 129792 129923 130286 130287 130288 130364 130921 130990 131085 131088 131089 131480 131727 131820 132057 132233 132491 132575 132580 132582 132583 132643 132777 134037 134038 134043 134051 134080 134095 134097 134615 134845 134847 134848 135162 135491 135588 135589 135590 135603 135607 135609 136361 136363 136996 137000 137087 137088 137089 137090 137091 137362 137596 137904 138336 138641 138643 138644 138645 138646 138647 139429 139440 139441 140098 140194 140196 140197 140249 140638 140890 141004 141077 141500 141815 141816 141817 141818 141819 141832 141897 142255 142659 142665 142678 143230 143442 143467 143468 143473 143474 143546 143955 144736 145097 145110 145111 145244 145326 145580 145911 145912 145913 146041 146813 146815 146868 146891 147571 147720 147728 147729 147731 147807 147882 148616 148617 148618 148860 149153 149517 149519 150143 150417 150418 150419 150420 150421 150422 150424 151331 151339 151341 151342 151343 151344 151346 151363 151600 152057 152207 152208 152209 152265 152281 152533 152821 153252 153823 153989 153990 153991 154061 154511 154852 154853 154854 154855 154856 155345 155720 155722 155790 155958 156600 156606 156607 156608 156609 156695 157143 157484 157485 157834 158035 158257 158315 158359 158360 158803 159196 159197 159198 159214 159323 159706 159760 160095 160096 160097 160138 160738 160962 160964 160965 161116 161517 161529 161882 161883 161884 161885 161942 162189 162716 162718 162719 162772 162780 162921 163221 163546 163548 163830 164100 164444 164445 164937 164949 165306 165307 165322 165380 165384 165385 165396 165537 165850 165995 167115 167116 167117 167118 167479 167619 167654 168007 168008 168009 168010 168515 168781 169003 169051 169584 169812 169813 169875 169974 170385 170723 170728 170731 170732 170733 170874 171376 171721 171722 171723 171724 171732 171799 172746 172747 172748 172749 172750 172751 172763 172765 173697 173698 173845 174017 174636 174638 174650 174651 174899 175088 175565 175666 176214 176494 176495 176496 176497 176498 176508 176568 176569 176571 176600 177339 177419 177421 177422 177769 178036 178037 178041 178405 178412 178413 178432 179007 179388 179389 179390 179400 179401 179402 179502 179630 179928 180142 180337 180343 180344 180345 180347 180452 180527 180955 181384 181385 181387 181388 181960 182419 182421 182495 182753 183416 184223 184313 184347 184348 184435 184454 185145 185277 185297 185305 185306 185310 185311 185835 185908 186325 186327 186667 186920 187361 187362 187363 188205 188217 188410 188423 188490 189288 189440 189443 189445 189446 189447 189448 190328 190544 190930 191637 191638 191639 191640 191735 191736 191841 192304 192702 192703 192704 192802 193712 193730 193731 193732 193733 193734 193735 193819 193878 194557 194685 194864 194873 195479 195854 195856 195998 196655 196681 196842 196844 196845 196932 196982 197456 197489 197886 197887 197888 197889 197891 197892 197893 197954 198166 198498 198905 198923 199901 200034 200256 200479 200955 200962 200963 200964 200973 201057 201355 202065 202072 202073 202074 202075 202076 202077 202186 202452 203192 203198 203199 203201 203306 203789 204305 204306 204459 204989 205418 205508 205728 205729 205781 206033 206089 206474 206475 206538 206565 207528 207532 207597 208091 208349 208408 208600 208601 208602 208769 209173 209264 209676 209677 209678 209679 210342 210547 210730 210731 210732 210735 210736 210737 210738 210851 211387 211677 211819 211837 211939 212155 212879 212944 212945 212947 212948 212956 213260 214072 214073 214074 214075 214177 214816 215313 215314 216182 216365 216503 216504 217853 218423 218894 218907 218908 218909 218912 220087 220182 220241 221238 221239 221346 221781 221954 222072 222404 222416 222480 222615 222748 223577 223578 223583 223585 223608 223686 223697 224253 224465 224805 224806 224807 224808 224809 224810 226002 226117 226118 226119 226121 226122 226138 226278 227386 227387 227967 228356 228464 228471 228472 228538 229693 229694 229696 229713 229829 229940 230799 231009 231322 231693 232124 232128 232129 232132 232146 232533 233342 233343 233344 233360 233429 233446 233918 234553 234556 234557 235489 235796 235798 235814 236600 236609 236810 237102 237103 237107 237108 237109 237873 238407 238408 238463 239516 239646 239649 239650 239651 239652 239653 239889 240919 240920 240927 240930 240931 240934 240935 241016 241338 242362 242426 242429 242668 243629 243630 243631 243633 243656 243701 243829 244058 244966 244989 245038 245085 246278 246279 246280 246281 246379 247616 247620 247786 248412 248841 248951 248952 248954 248974 250342 250343 250344 250346 250347 250366 250456 250460 251838 251844 251848 251872 251873 251910 251975 251977 251980 252245 252745 253096 253353 253354 253371 253372 253423 254111 254727 254728 254729 254730 254731 254732 254751 255393 255696 256227 256228 256258 256349 256684 256955 257247 257568 257678 257679 257680 257681 257682 257815 257847 258069 258478 258527 259073 259081 259082 259083 259084 259085 259222 259452 260375 260514 260515 261391 261974 262087 262479 263344 263479 263481 263482 263617 264411 264415 264448 264910 265052 265173 265190 265228 266620 266621 266622 266623 267159 268198 268655 269456 269804 269805 269806 269967 270070 270493 270772 271348 271349 271351 272245 272967 272968 272986 274596 274598 274620 275041 275547 275923 275932 276115 276127 276297 277682 277684 277686 277777 277793 277796 277819 278731 279248 279251 279252 279253 279278 279354 279386 279471 280810 281061 281386 281713 281775 282369 282418 282419 282420 282525 283047 284005 284007 285549 285550 285656 286390 287095 287097 287098 287616 287994 288597 288606 288607 288609 288610 288611 288744 289748 290117 290119 290120 290121 290353 290561 291056 291703 291714 291717 291725 291746 291772 291848 292908 293381 293382 293383 293498 293682 293871 294295 294296 294297 294461 295095 295098 295100 295220 296098 296802 296803 296804 296805 296806 296807 296830 297011 298379 298380 299851 299996 299998 300035 300140 300170 300205 300255 300864 301646 301711 301712 301713 301715 301852 302935 303394 303396 303465 303507 303896 305088 305089 305091 306179 306846 306848 306930 307108 307417 307881 308046 308543 308544 308545 308546 308565 308630 308852 309425 310083 310207 310208 310209 310210 310227 310228 310230 310231 310232 311113 312001 312002 312004 312005 312006 312142 312143 312241 313769 313770 314024 314849 315405 315455 315606 315607 315608 315726 316634 317381 317383 317385 317509 317648 318377 318622 318946 319142 319145 319146 319161 320212 320976 320977 320978 322539 322696 322697 322698 322699 322859 322963 323063 323336 323376 324325 324500 326167 326227 326312 326566 327920 328097 328185 328459 329522 329527 329870 329884 329903 331579 331763 331859 332034 332826 332995 333517 333519 333987 334653 334967 335558 336615 336821 337511 337522 337523 337524 337525 337526 337527 337646 338004 338679 338689 338736 339465 339744 339832 341144 341471 341472 341473 341474 341475 341621 342741 342936 343366 343516 343672 344701 344770 344967 345517 345519 345520 345658 345868 347486 347773 348138 348141 349350 349480 351379 353456 353457 353458 353478 353495 353734 353774 354872 355526 355536 355773 355837 357579 357580 357582 358326 358703 359558 359559 359799 359846 361615 361838 361839 361842 361942 362008 362098 362235 364359 365277 365459 366336 366338 366339 366669 367755 368419 368440 368580 368583 368584 368611 368612 371101 373015 373016 373018 373762 373796 374160 375323 375324 375515 375662 377700 377809 377810 377861 378213 379362 380103 380104 380105 380106 380107 380108 380109 380265 380269 380753 381363 382446 382609 384646 384684 384857 385031 385064 385300 386329 386446 387356 387357 387358 387365 387459 387649 389170 389551 389722 389724 392077 392223 392226 392252 392253 392825 394437 394439 394713 396012 396748 396856 396861 397017 397018 398027 399363 399364 399367 399370 399405 399568 399714 401277 401792 401828 401829 401830 401831 401833 401834 402192 402214 403130 404645 405543 406940 407050 407299 409395 409459 409461 409462 409463 409464 409673 409726 411067 411706 411983 412189 412190 412191 414038 414484 414485 414486 414516 414597 415789 416030 416638 416932 416937 416938 416977 417109 419519 419872 420926 422080 422081 422117 422257 422434 424416 424615 424718 424719 424926 425031 427300 427301 427302 427337 427563 428617 429772 429773 429774 429776 429777 429778 429779 429781 430162 430272 432540 432734 432799 434513 434575 434750 434753 437212 437224 437225 437227 437228 437229 437402 437628 438620 439468 439684 439698 439699 439701 439704 439705 439709 439823 439824 439877 440091 442097 442098 442102 442104 442105 442106 442224 442290 442291 442297 443460 444570 444578 444696 444744 444745 444746 445844 446138 446950 446951 446953 446954 449324 449338 449339 449500 449515 449776 450020 451491 451659 451668 451715 453928 453930 453932 455550 455969 456157 456199 456281 458421 458639 459685 460444 460557 460560 460779 462435 462547 463647 464378 464379 464382 464455 464458 464459 464460 464653 465791 466143 466348 468155 468247 468376 470189 470295 470307 470698 471995 472000 472028 473579 473843 473845 473943 474452 475630 475642 475643 475657 475744 476690 477246 477247 477249 478921 479010 479149 480459 485810 485817 486950 488115 489111 489168 489170 490249 491064 491065 493647 493670
BLANK_11JES_1	90582 104968 106582 118430 276452 279259 297818 327702 328010 360009 375590 392077 407207 412075 424963 429569 429781 430093 439746 464382 472095
1PA2K_11JES_2	4 96 339 660 865 1266 1458 1752 2213 2279 2378 2490 2518 2636 2663 2670 2738 2758 2875 3570 3662 3747 4108 4285 4341 4412 5021 5023 5076 5273 5637 5846 5871 5892 6057 6062 6064 6255 6338 6443 6524 6692 6793 6815 7105 7377 7487 7832 8174 8270 8486 8555 8557 8598 8656 8657 8658 8748 8755 8781 8812 8846 8868 8950 9302 9523 9946 10178 10276 10329 10579 10764 11012 11103 11230 11307 11395 11451 11651 11796 12058 12306 12827 12828 12830 13096 13120 13291 13477 13536 13661 13874 13925 14085 14134 14261 14297 14298 14430 14513 14633 14831 14845 14859 14978 15003 15021 15156 15157 15223 15303 15447 15484 15759 15840 16374 16455 16456 16544 16548 16611 16945 17019 17392 17716 17773 17799 17837 17932 17957 18172 18488 18498 18579 18723 18799 18875 18984 19069 19313 19516 19854 19880 19884 20235 20257 20321 20801 21007 21256 21285 21291 21333 21334 21439 21549 21562 21702 21703 21930 21958 22124 22218 22329 22461 22589 22813 22944 23090 23103 23336 23337 23338 23480 23498 23509 23764 23798 23876 23970 23980 24236 24371 24372 24517 24618 25179 25321 25322 25641 25792 25925 25926 26064 26080 26206 26470 26755 26991 27036 27556 27723 27728 27790 28177 28181 28299 28590 28751 28845 28865 28991 29122 29864 29902 30252 30543 30544 30707 30714 30722 30832 30833 31008 31075 31317 31507 31508 31686 31687 31688 31746 31872 32060 32064 32065 32067 32237 32414 32430 32676 32755 33119 33120 33316 33317 33540 33541 33544 33729 33841 33923 33930 34070 34096 34127 34290 34345 34363 34581 34976 34977 34978 34979 34993 35318 35353 35355 35356 35357 35358 35391 35578 35600 36051 36052 36259 36260 36262 36263 36266 36453 36653 36654 36886 36887 36890 36906 36959 37054 37077 37124 37145 37195 37368 37369 37762 37871 38087 38103 38121 38279 38353 38529 38757 39002 39239 39706 39767 39878 39951 39953 39954 39970 40213 40216 40445 40483 40992 40994 41195 41254 41392 41399 41454 41473 41476 41501 41504 41576 41770 41774 41885 41899 41948 41996 42083 42232 42262 42263 42283 42505 42806 42871 42985 42986 42987 43214 43215 43304 43355 43477 43736 43738 43739 43915 43985 43986 44038 44042 44064 44120 44319 44320 44321 44322 44629 44631 44685 45142 45144 45304 45421 45422 45424 45711 45712 45713 45718 45894 46012 46042 46043 46044 46051 46088 46108 46247 46291 46347 46390 46951 47070 47073 47074 47075 47113 47181 47420 47675 47744 47745 48055 48087 48142 48145 48357 48358 48396 48546 48671 48696 48920 48953 48956 49249 49284 49829 50134 50136 50416 50419 50445 50462 50674 50690 50736 51037 51040 51159 51553 51673 51674 52001 52003 52004 52040 52326 52329 52330 52527 52651 52666 52772 53008 53015 53359 53364 53365 53368 53759 54107 54109 54142 54144 54449 54453 54455 54456 54699 54808 54809 54831 55128 55139 55245 55469 55470 55474 55860 55861 55863 55869 55870 56227 56228 56603 56604 56722 56940 56943 56970 57089 57278 57602 57607 57892 57953 57957 57958 57986 58244 58307 58308 58309 58317 58388 58626 58637 58743 59014 59015 59016 59017 59389 59395 59412 59645 59920 60050 60057 60205 60209 60242 60602 60875 61625 62010 62012 62014 62422 62588 62755 62756 62765 63157 63487 63488 63496 63700 63827 63870 63871 63872 64264 64265 64266 64579 64646 64647 65065 65066 65068 65073 65074 65175 65483 65484 65485 65493 65876 66267 66269 66685 66686 66687 66688 67054 67105 67106 67107 67115 67508 67510 67511 67518 67793 68293 68298 68543 68702 68714 68718 68754 69428 69481 69483 69872 69876 69878 70087 70092 70218 70262 70299 70309 70361 70687 70762 71023 71026 71030 71053 71271 71425 71440 71443 71444 71825 71829 72177 72221 72224 72307 72652 72654 72655 72656 72691 73038 73039 73071 73451 73452 73692 73861 73862 73863 74300 74305 74326 74327 74730 74731 74732 74733 75136 75138 75140 75187 75510 75550 75551 76003 76258 76342 76410 76411 76412 76805 77243 77245 77246 77247 77687 77688 77690 77786 78107 78111 78572 78582 78663 78809 78990 79229 79404 79660 79782 80236 80278 80690 80691 80692 80693 80701 81166 81167 81168 81170 81350 81619 81620 81621 82075 82077 82078 82085 82549 82550 82551 82552 82553 82596 82795 82803 83021 83269 83374 83465 83477 83786 83880 83918 84057 84066 84342 84343 84345 84346 84347 84604 84671 84725 84786 84789 84790 84791 85237 85238 85682 85718 85719 85720 85732 85811 86212 86213 86214 86670 86719 87149 87326 87729 87979 88134 88199 88489 88628 88696 88697 88699 88706 88709 88710 89234 89270 89821 90294 90297 90307 90373 90651 91163 91321 91378 91379 91380 91381 91392 91888 91953 91955 92369 92530 92532 92533 92534 92544 92599 92904 93141 93151 93152 93155 93215 93763 93764 93765 93766 93767 93774 94351 94352 94379 94678 94827 94828 94933 95475 95476 95477 95675 95923 96080 96081 96082 96084 96159 96181 96424 96663 96664 96851 97256 97259 97261 97319 97324 97381 97843 97844 97845 97846 97847 97920 98226 98353 98443 98444 98445 98446 98448 98456 98654 99033 99044 99128 99576 99580 99581 99584 99591 99619 99655 99976 100151 100197 100212 100213 100214 100220 100847 100862 100980 101203 101461 102064 102065 102067 102068 102124 102432 102569 102675 102676 102679 102680 102688 102729 103037 103271 103272 103273 103320 103911 103912 104555 104560 104561 104562 104570 104624 104810 104968 104973 104982 105248 105249 105251 105252 105255 105871 105882 105883 105884 105886 105887 106280 106281 106569 106575 106576 106578 106579 106582 107033 107116 107210 107245 107338 107341 107352 107390 107972 108056 108058 108110 108214 108274 108482 108683 108685 108687 108756 108757 108758 108761 108826 108868 109190 109439 109440 109441 109442 109444 109456 109498 109501 109838 110034 110113 110114 110747 110782 110783 111405 111492 111557 111670 112206 112209 112210 112211 112656 112915 112916 112918 113480 113588 113591 113592 113604 113934 114276 114345 114534 114822 114862 114962 114963 114964 115010 116461 116744 117046 117047 117048 117049 117051 117115 117129 117418 117712 117718 117719 117720 117721 117729 117770 118322 118396 118398 118399 118403 118837 118838 119123 119130 119131 119132 119133 119134 119145 119197 119315 119339 119595 119601 119822 119924 119925 119926 119927 119931 120643 120698 121368 121391 121392 121394 121395 121396 121471 121687 121754 121935 122793 122904 122907 122909 122910 122914 122979 123318 123540 123703 123704 124403 124407 124409 124410 124960 125091 125140 125210 125605 125864 125873 126112 126242 126507 126613 126614 126669 126687 127018 127300 127301 127302 127405 128024 128032 128408 128433 128469 128653 128720 128721 128797 129259 129519 129521 129522 129523 129530 129540 129792 129923 130286 130287 130288 130364 130990 131085 131088 131089 131150 131480 131727 131820 132057 132295 132491 132575 132580 132582 132583 132640 132643 132777 133326 133382 134037 134038 134043 134051 134095 134097 134845 134847 135162 135491 135588 135589 135590 135603 135607 135609 136361 136363 136996 137000 137087 137088 137089 137090 137142 137362 137596 137904 138336 138641 138643 138644 138645 138646 138647 139429 139440 139441 140098 140194 140196 140197 140249 140638 140890 141004 141006 141077 141500 141815 141816 141817 141818 141819 141897 142255 142659 142665 142678 143230 143442 143467 143468 143473 143474 143562 143746 143955 144736 145097 145110 145111 145244 145326 145580 145911 145912 145913 146041 146813 146815 147571 147720 147728 147729 147731 148615 148616 148617 148618 148626 148860 149153 149517 149519 150143 150417 150418 150419 150420 150421 150422 150424 151331 151339 151341 151342 151343 151344 151346 151363 151428 151600 152057 152207 152208 152209 152221 152281 152533 152821 153252 153823 153989 153990 153991 154061 154511 154852 154854 154855 154856 154917 155345 155720 155722 155958 156600 156606 156607 156608 156609 156695 157143 157484 157485 157834 158035 158257 158315 158359 158360 158803 159196 159197 159198 159323 159760 160095 160096 160097 160738 160962 160964 160965 161116 161517 161529 161882 161883 161884 161885 162577 162716 162718 162719 162772 162780 162921 163221 163546 163548 163830 164100 164444 164445 164937 164949 165306 165307 165322 165384 165385 165396 165850 165995 167115 167116 167117 167118 167479 167619 168007 168008 168009 168010 168781 168968 169003 169051 169584 169812 169813 169894 170385 170723 170728 170731 170732 170733 170874 171376 171721 171722 171723 171724 171732 171799 171968 172747 172748 172749 172750 172751 172763 172765 173697 173698 173845 174017 174636 174638 174650 174651 174899 175088 175205 176214 176494 176495 176496 176497 176508 176569 176571 176600 176790 177052 177339 177419 177421 177422 177769 178036 178037 178405 178412 178413 178432 179388 179389 179390 179400 179401 179402 179630 179928 180142 180152 180337 180343 180344 180345 180347 180452 180955 181384 181385 181387 181388 182419 182421 182753 183416 184223 184313 184347 184348 184435 184454 185145 185297 185305 185306 185310 185311 185908 186325 186327 186426 186667 186920 187361 187362 187363 187556 188205 188217 188410 188423 188490 189065 189288 189440 189443 189445 189446 189447 189448 190328 190544 191637 191638 191639 191640 192304 192702 192703 192802 193712 193730 193731 193732 193733 193734 193735 193758 193819 193878 194557 194685 194864 194934 195479 195854 195856 195998 196655 196842 196844 196845 196932 197456 197489 197886 197887 197888 197889 197891 197892 197954 197986 198166 198498 198905 198923 198996 199901 200256 200479 200955 200962 200963 200973 201057 202065 202072 202073 202074 202075 202076 202077 202186 202452 203192 203198 203199 203201 203306 203789 204305 204306 204989 205418 205503 205508 205728 205729 205781 206033 206076 206474 206475 206538 206565 207524 207528 207532 208091 208349 208408 208600 208601 208602 209264 209676 209677 209678 209679 210342 210547 210730 210731 210732 210735 210736 210737 210738 210851 211387 211389 211677 211819 211837 211939 212520 212879 212944 212945 212947 212948 212956 212961 213031 213260 214072 214073 214074 214075 214177 214816 214875 215313 215314 216182 216503 216504 216505 218423 218894 218907 218908 218909 218912 218998 219662 220087 220175 220241 220403 221238 221239 221346 222072 222404 222416 222480 222615 222748 223577 223578 223583 223585 223608 223686 223697 224253 224465 224805 224806 224807 224808 224809 224810 226002 226117 226118 226119 226121 226122 226138 226278 227386 227387 227469 227967 228356 228464 228471 228472 228538 229693 229694 229696 229713 229829 229928 229940 230799 231009 231095 231693 232124 232128 232129 232146 232533 233342 233343 233344 233429 233430 233446 233918 234553 234556 234557 235489 235796 235798 235814 236600 236609 236810 237102 237103 237107 237108 237109 237227 237873 238407 238408 238463 239171 239438 239516 239646 239649 239650 239651 239652 239653 240919 240920 240927 240930 240931 240934 240935 241015 241016 241338 242426 242429 242668 243107 243629 243630 243631 243633 243656 243701 243829 244058 244966 244989 245038 245085 246278 246279 246280 246281 246379 246441 247616 248412 248841 248951 248952 248954 248974 250342 250343 250344 250346 250347 250366 250456 250460 251838 251844 251848 251872 251873 251975 251977 251980 252245 253096 253353 253354 253371 253372 253423 254727 254728 254729 254730 254731 254732 255393 255652 255696 256227 256228 256258 256349 256501 256955 257247 257568 257678 257679 257680 257681 257682 257815 257847 258069 258478 258527 259073 259081 259082 259083 259084 259085 259222 259452 259941 259942 260375 260514 260515 260608 261391 261974 262479 263344 263479 263481 263482 263617 264411 264415 264448 264458 265052 265173 265190 265228 265985 266288 266620 266621 266623 266744 267159 268655 269456 269804 269805 269806 269807 269967 270493 270765 270772 271348 271349 271351 272245 272967 272968 272986 274596 274620 275547 275923 275932 276115 276117 276127 276355 277682 277684 277686 277796 277819 278731 279248 279251 279252 279253 279259 279276 279278 279357 279367 279386 280810 281713 282369 282418 282419 282420 282525 283047 284005 284007 284087 285549 287095 287097 287098 287616 287994 288597 288606 288607 288609 288611 288735 288744 290117 290119 290120 290121 290561 291056 291703 291714 291717 291746 291747 291772 291854 292908 293381 293382 293383 293682 293871 294461 295095 295098 295100 295220 296098 296802 296803 296804 296805 296806 296807 296830 296928 297806 298379 298380 299851 299996 300000 300035 300048 300140 300255 300541 301646 301711 301712 301713 301852 303394 303395 303465 303896 305088 305089 305091 306179 306846 306848 306930 307108 307417 307881 308046 308543 308544 308545 308565 308630 308852 309339 310083 310207 310208 310209 310210 310227 310228 310230 310231 311113 312001 312002 312005 312006 312008 312142 312143 313769 314849 315405 315455 315606 315607 315608 315611 315770 316634 317381 317383 317385 318377 318471 318622 318946 319142 319145 319146 319161 320212 320312 320976 320977 320978 321199 322539 322696 322697 322698 322699 322836 322859 323063 323837 324325 324583 326167 326227 326312 326357 327920 328097 328115 328155 328263 328459 329522 329527 329870 329884 329903 330187 330494 331579 331859 332995 333517 333519 334653 334967 335558 335703 335704 335705 336615 337511 337522 337523 337524 337525 337526 337527 338004 338409 338679 338689 338736 338738 339465 339604 341144 341471 341472 341473 341474 341475 341515 342741 343366 343516 343672 344701 344770 345517 345519 345520 345658 346403 347486 347648 348138 348141 349350 351379 353456 353457 353458 353495 353734 354204 354465 354872 355526 355536 355773 356845 357579 357580 357582 357742 357743 358703 359558 359559 359703 359799 360009 361838 361839 361842 361942 362008 362098 362127 364359 366336 366338 366339 366669 367755 368419 368580 368583 368611 368612 368728 370954 371101 372135 372216 373015 373016 373018 373172 374160 375323 375324 375328 375515 375594 377700 377809 377810 377861 378213 379362 380103 380104 380105 380106 380107 380108 380109 380753 382446 382450 384646 384684 384857 385064 387356 387357 387358 387365 387459 387649 389170 389722 389724 392077 392226 392253 392825 394437 394439 394591 394713 396012 396748 396856 396861 397015 397017 398027 399363 399364 399367 399370 399405 399543 399568 401277 401828 401829 401830 401831 401833 401834 402003 402004 402214 403130 406940 407098 409459 409461 409462 409463 409464 409651 409726 411067 411706 411983 412096 412189 413586 414038 414484 414485 414486 414516 414597 414915 416030 416638 416932 416937 416938 416977 417109 417134 419519 421138 422080 422081 422117 422434 424416 424718 424719 424926 425031 427300 427301 427337 427512 428105 428617 429772 429773 429774 429776 429777 429781 429839 430272 430650 432540 434187 434575 434750 434753 437212 437224 437225 437227 437228 437229 437402 439468 439684 439698 439699 439701 439704 439705 439746 439823 439824 440091 441061 442097 442098 442102 442104 442105 442106 442224 442229 442305 443284 443720 444570 444578 444696 446950 446951 446954 449324 449338 449339 449515 449676 450020 451659 451668 451715 452214 453930 453932 454074 455550 459685 460444 460560 462435 462547 463373 464378 464379 464382 464455 464458 464459 464460 464740 466349 466750 468155 468247 468274 468373 470189 470307 470517 471995 472028 473579 473843 473845 473860 475630 475744 477246 477247 477249 479010 480459 484070 485810 485811 485832 486728 486950 488115 488269 489111 489168 489170 489176 489769 489770 491064 491065 491216 493647 493670 494416
1PA2K_11JES_3	67 96 238 339 344 708 874 1092 1266 1267 1458 1617 1752 1919 1942 2068 2213 2279 2316 2378 2490 2491 2518 2636 2663 2670 2738 2790 2874 3023 3182 3283 3417 3549 3662 3737 3747 4108 4272 4286 4341 4593 4644 5021 5042 5076 5235 5273 5637 5871 5892 5939 6057 6062 6064 6255 6306 6338 6443 6524 6525 6526 6528 6610 6663 6692 6720 6793 6815 6816 7054 7105 7129 7377 7392 7393 7487 7513 7832 8077 8111 8174 8183 8245 8270 8394 8399 8486 8554 8555 8557 8598 8599 8600 8656 8657 8658 8659 8661 8748 8755 8812 8846 8851 8868 8879 8992 9151 9302 9334 9339 9470 9523 9719 9946 9952 10178 10179 10285 10329 10432 10579 10590 10617 10764 11012 11103 11194 11230 11307 11395 11451 11504 11651 11748 11780 11796 11798 12058 12059 12119 12305 12306 12608 12827 12828 12829 12830 12951 13096 13164 13291 13536 13604 13661 13710 13874 13925 13965 14085 14101 14247 14261 14298 14355 14356 14430 14466 14513 14790 14831 14845 14846 14859 14978 15003 15021 15084 15156 15157 15223 15303 15447 15449 15484 15625 15689 15728 15759 15760 15840 15842 15851 16224 16374 16455 16456 16458 16544 16548 16611 16883 16945 17019 17095 17392 17716 17717 17718 17773 17799 17837 17932 17945 17957 18034 18172 18321 18488 18498 18579 18723 18724 18799 18875 18899 18984 19069 19313 19315 19854 19880 19884 19949 20235 20237 20257 20321 20583 20695 20801 20900 21007 21256 21278 21285 21291 21333 21334 21439 21456 21549 21562 21702 21705 21930 21958 22124 22218 22342 22439 22461 22589 22813 22860 22944 23090 23103 23336 23337 23338 23350 23355 23480 23498 23504 23582 23621 23637 23764 23766 23798 23876 23970 24236 24237 24238 24371 24372 24373 24517 24530 24618 24788 24914 24941 25042 25179 25181 25323 25641 25792 25818 25925 25926 25927 25928 25929 25930 26064 26080 26206 26340 26341 26443 26470 26471 26755 26899 27030 27036 27556 27723 27728 27790 27864 27963 28024 28033 28177 28179 28181 28299 28334 28590 28591 28751 28845 28865 28993 29119 29122 29864 29902 30194 30250 30251 30252 30543 30544 30707 30708 30709 30713 30714 30722 30832 30833 30835 30986 31008 31075 31317 31507 31508 31510 31608 31686 31687 31688 31691 31692 31746 31872 31929 32061 32062 32063 32064 32065 32067 32237 32239 32414 32436 32676 32755 33119 33121 33227 33228 33310 33316 33317 33540 33541 33544 33597 33729 33730 33731 33744 33841 33844 33923 33924 33925 33926 33927 33930 34040 34070 34096 34127 34128 34290 34345 34346 34347 34363 34578 34581 34976 34977 34978 34979 34993 35184 35185 35186 35318 35353 35355 35356 35357 35358 35359 35360 35362 35391 35600 35601 35830 35831 35832 35835 36051 36052 36054 36055 36258 36259 36260 36262 36263 36264 36266 36453 36455 36456 36653 36654 36886 36887 36888 36890 36906 36959 37054 37077 37112 37124 37145 37195 37270 37368 37369 37370 37717 37762 37871 38087 38103 38121 38279 38345 38353 38529 38532 38533 38757 38759 38795 39239 39462 39706 39767 39878 39951 39953 39970 40197 40213 40215 40216 40305 40401 40445 40483 40485 40756 40992 40993 40994 41195 41257 41258 41392 41399 41454 41473 41476 41501 41504 41543 41576 41771 41772 41774 41885 41899 41948 41996 41998 42083 42145 42232 42262 42263 42264 42265 42266 42283 42485 42505 42693 42806 42871 42985 42986 42987 42990 42991 43214 43215 43216 43304 43355 43357 43428 43477 43479 43704 43738 43742 43743 43744 43915 43985 43986 44040 44042 44064 44120 44319 44320 44321 44322 44323 44324 44503 44623 44629 44630 44631 44685 44895 44896 45117 45142 45144 45147 45304 45422 45424 45426 45427 45428 45665 45676 45679 45711 45712 45713 45714 45715 45718 45894 45915 46012 46042 46043 46044 46045 46046 46047 46051 46080 46088 46108 46247 46291 46347 46389 46390 46712 46951 47069 47070 47074 47075 47076 47077 47079 47113 47181 47420 47422 47455 47675 47744 47745 48055 48057 48058 48059 48087 48142 48145 48357 48358 48396 48546 48671 48696 48920 48953 48956 48958 48985 49249 49251 49252 49284 49829 49831 49832 49833 49864 50134 50135 50136 50373 50416 50419 50420 50421 50445 50462 50674 50690 50732 50736 51037 51040 51042 51043 51044 51045 51159 51283 51544 51553 51671 51673 51674 51676 51677 51781 52001 52003 52004 52007 52291 52326 52329 52330 52436 52527 52651 52666 52668 52772 52905 53008 53011 53012 53015 53043 53359 53364 53365 53366 53368 53759 53805 54107 54109 54110 54142 54144 54171 54449 54453 54455 54456 54458 54506 54507 54699 54808 54809 54831 54907 55128 55139 55141 55142 55339 55469 55470 55471 55472 55474 55521 55522 55711 55860 55861 55863 55864 55865 55869 55870 56228 56229 56524 56601 56604 56605 56606 56722 56940 56943 56970 57089 57278 57279 57280 57281 57602 57604 57607 57649 57655 57737 57811 57892 57912 57957 57958 57986 58244 58307 58308 58309 58312 58317 58353 58388 58626 58637 58638 58715 58743 58959 59015 59016 59021 59022 59047 59336 59354 59389 59393 59394 59395 59412 59429 59788 59920 60050 60052 60057 60160 60205 60209 60211 60242 60575 60576 60577 60578 60602 60879 60880 60881 60882 60975 61625 61929 62010 62012 62014 62418 62419 62422 62588 62755 62756 62760 62761 62762 62763 62764 62765 63079 63157 63158 63198 63488 63489 63490 63491 63492 63496 63700 63827 63870 63871 63872 63944 64265 64266 64267 64484 64579 64646 64647 64648 64649 65065 65066 65068 65069 65073 65074 65175 65484 65485 65486 65487 65488 65489 65490 65493 65728 65876 65879 65881 66267 66269 66272 66273 66274 66314 66686 66687 66688 66689 66690 66729 67054 67105 67106 67107 67108 67110 67111 67115 67469 67508 67510 67511 67512 67513 67514 67518 67793 67913 67954 67980 68293 68294 68298 68543 68702 68714 68717 68718 68754 68760 69083 69112 69113 69428 69481 69482 69483 69872 69876 69877 69878 69902 70087 70092 70194 70218 70262 70263 70264 70294 70299 70309 70361 70680 70681 70682 70683 70762 71023 71026 71029 71030 71053 71271 71384 71425 71440 71443 71444 71447 71448 71485 71495 71825 71829 71832 71833 72177 72221 72223 72224 72225 72307 72651 72652 72654 72655 72656 72659 72691 73033 73038 73039 73044 73068 73071 73214 73451 73455 73456 73460 73688 73692 73861 73862 73863 73867 73868 73869 73870 73871 74125 74300 74305 74326 74327 74730 74731 74732 74733 74737 74738 74739 75136 75138 75140 75187 75510 75550 75551 75555 75557 75558 75589 75592 75804 76003 76006 76236 76258 76342 76410 76411 76412 76805 77243 77245 77246 77247 77248 77249 77687 77688 77690 77732 77786 78107 78108 78109 78111 78152 78572 78574 78575 78576 78582 78609 78663 78809 78990 79229 79322 79548 79660 79782 79835 79837 80278 80528 80690 80691 80692 80693 80694 80696 80697 80698 80699 80701 81089 81166 81167 81168 81170 81171 81176 81177 81178 81179 81619 81620 81621 82011 82071 82075 82077 82078 82080 82081 82085 82169 82549 82551 82552 82554 82555 82588 82596 82795 82803 83021 83023 83071 83269 83374 83465 83471 83472 83477 83786 83880 83883 83884 83885 83886 83913 83918 84057 84066 84155 84343 84345 84346 84347 84350 84394 84604 84725 84785 84786 84789 84790 84791 84795 84796 84797 84798 84828 85237 85238 85241 85682 85718 85719 85720 85722 85723 85724 85725 85732 85811 86212 86213 86214 86217 86670 86719 86905 87149 87204 87205 87206 87266 87326 87729 87731 87979 88134 88199 88200 88235 88299 88489 88628 88696 88697 88699 88700 88701 88702 88703 88704 88706 88709 88710 88747 89234 89269 89270 89821 90293 90294 90297 90302 90303 90304 90305 90307 90373 90651 90869 90870 91163 91321 91378 91379 91380 91381 91388 91389 91392 91881 91888 91953 91955 91956 91957 92109 92161 92369 92473 92530 92532 92534 92537 92538 92539 92540 92541 92544 92590 92591 92599 92904 93071 93141 93151 93152 93154 93155 93215 93540 93763 93764 93765 93766 93767 93768 93769 93770 93771 93772 93773 93774 94350 94351 94352 94358 94359 94379 94411 94415 94678 94681 94827 94933 95015 95475 95477 95479 95480 95481 95482 95483 95517 95675 95923 96080 96081 96082 96084 96085 96159 96181 96424 96426 96663 96664 96667 96668 96669 96851 97182 97184 97256 97259 97261 97319 97324 97336 97381 97648 97695 97827 97843 97844 97845 97846 97847 97848 97849 97850 97851 97852 97918 97920 98226 98353 98443 98444 98445 98446 98448 98452 98453 98454 98563 98654 99033 99035 99036 99037 99044 99128 99576 99580 99581 99586 99587 99588 99591 99619 99638 99655 99659 99976 100151 100197 100212 100213 100214 100220 100271 100272 100741 100778 100847 100852 100853 100854 100855 100856 100862 101024 101203 101461 101463 101464 101830 102064 102065 102067 102068 102071 102124 102127 102569 102675 102676 102679 102680 102686 102688 102729 103036 103037 103271 103272 103273 103275 103276 103277 103320 103322 103323 103327 103911 103912 104555 104560 104561 104562 104567 104568 104570 104624 104632 104706 104810 104973 104982 104983 105161 105248 105249 105251 105252 105253 105255 105256 105314 105316 105622 105871 105882 105883 105884 105886 105887 105894 105895 106280 106281 106503 106568 106569 106575 106576 106578 106579 106580 106581 106582 107033 107116 107210 107245 107255 107331 107333 107338 107341 107342 107343 107345 107347 107348 107349 107352 107390 107972 108056 108058 108061 108062 108110 108214 108482 108683 108685 108687 108756 108757 108758 108761 108763 108764 108765 108826 108868 108887 109190 109197 109431 109439 109440 109441 109442 109444 109445 109446 109447 109448 109449 109456 109498 109501 109557 109838 110040 110113 110114 110119 110120 110121 110122 110180 110492 110747 110782 110783 110788 110835 111405 111492 111495 111557 111670 112206 112209 112210 112211 112426 112910 112915 112916 112918 112921 112922 112923 112924 112969 113364 113480 113525 113588 113591 113592 113595 113604 113934 114276 114279 114280 114345 114534 114797 114822 114862 114962 114963 114964 114967 114968 114969 114970 115010 115320 115700 115701 115717 116358 116359 116360 116461 116744 117046 117047 117048 117049 117051 117053 117054 117055 117056 117115 117418 117452 117712 117718 117719 117720 117721 117725 117726 117727 117728 117729 117770 118082 118294 118322 118337 118396 118398 118399 118402 118403 118404 118837 118838 119103 119123 119124 119130 119131 119132 119133 119134 119136 119137 119138 119139 119140 119141 119142 119145 119197 119315 119339 119595 119601 119924 119925 119926 119927 119931 119932 119934 120400 120401 120643 120644 120645 120646 120647 120648 120698 121368 121391 121394 121395 121396 121400 121401 121402 121406 121471 121687 121754 121935 122110 122192 122199 122793 122904 122905 122907 122910 122913 122914 122974 122979 122989 123318 123540 123703 123704 123707 123708 123709 123835 124403 124404 124407 124409 124410 124414 124415 124416 124491 124506 124554 124605 124960 125140 125144 125145 125146 125210 125605 125806 125864 125865 125867 125868 125869 125871 125873 126112 126242 126507 126613 126614 126616 126617 126687 126714 127018 127299 127300 127301 127302 127307 127308 127309 127405 127411 127757 128024 128032 128085 128086 128097 128113 128408 128433 128469 128653 128718 128720 128721 128729 128797 128832 128871 129259 129519 129522 129523 129526 129527 129528 129530 129540 129598 129792 129923 130286 130287 130288 130291 130293 130294 130295 130296 130297 130298 130364 130517 130532 130744 130990 131085 131088 131089 131090 131150 131151 131480 131727 131820 131826 131827 131828 131830 131881 131888 132057 132295 132575 132582 132583 132585 132640 132643 132777 133326 133332 133382 133943 134037 134038 134040 134041 134042 134043 134044 134045 134051 134095 134097 134521 134531 134615 134845 134847 134851 134852 134853 134854 134855 135162 135588 135589 135590 135600 135602 135603 135607 135609 135706 136097 136361 136363 136366 136823 136996 137000 137087 137088 137089 137090 137094 137095 137096 137140 137142 137362 137595 137596 137904 137910 137911 137912 138336 138641 138643 138644 138645 138646 138653 138654 138655 138656 138657 138658 138659 138660 138661 139425 139429 139435 139440 139441 139573 140098 140194 140196 140197 140201 140202 140203 140249 140638 140890 141004 141006 141010 141011 141012 141077 141500 141815 141816 141817 141818 141819 141823 141824 141825 141826 141827 141828 141829 141897 141899 142255 142575 142670 142671 142678 143442 143467 143468 143473 143474 143479 143480 143481 143482 143483 143562 143746 143919 143955 144273 144274 144275 144736 144758 144997 145097 145101 145102 145103 145104 145105 145110 145111 145169 145243 145244 145326 145571 145580 145911 145912 145913 145915 145978 146041 146437 146648 146813 146815 146820 146821 146822 146922 147571 147720 147728 147729 147731 147736 147737 147738 148615 148616 148617 148618 148622 148623 148626 148688 148860 149153 149517 149519 149523 149524 149525 150143 150417 150418 150419 150420 150421 150422 150424 150430 150431 150432 150433 150957 151236 151331 151339 151341 151342 151343 151344 151346 151353 151354 151355 151356 151363 151428 151875 152057 152205 152207 152208 152209 152213 152214 152215 152221 152281 152282 152533 153157 153211 153252 153823 153900 153989 153991 153996 153997 154061 154511 154518 154854 154855 154856 154859 154860 154861 154862 154917 155345 155618 155720 155722 155731 155732 155791 155958 156600 156606 156607 156608 156609 156611 156612 156613 156614 156695 156705 157143 157484 157485 157563 157583 157834 158035 158257 158315 158321 158322 158359 158360 158788 158803 159091 159101 159196 159197 159198 159202 159203 159204 159205 159323 159760 160016 160095 160096 160097 160100 160101 160102 160138 160177 160184 160738 160962 160964 160965 160971 160972 160973 160974 160975 160976 161028 161116 161517 161529 161882 161883 161884 161888 161889 162577 162716 162718 162719 162721 162722 162772 162780 162810 162921 162999 163221 163546 163548 163555 163556 163632 163830 164100 164445 164448 164450 164949 165306 165307 165311 165312 165313 165314 165315 165322 165384 165385 165396 165840 165850 165863 165995 166175 166176 166177 166292 166948 167115 167116 167117 167118 167123 167174 167400 167479 167619 167914 168007 168008 168009 168010 168012 168781 168879 168880 168962 168968 169003 169016 169051 169584 169735 169812 169813 169818 169819 169820 169894 170385 170723 170728 170731 170732 170733 170739 170740 170741 170742 170743 170744 170825 170850 170874 171135 171376 171721 171722 171723 171724 171729 171730 171731 171732 171799 172080 172639 172655 172747 172748 172750 172751 172753 172754 172755 172756 172763 172765 172826 173698 173704 173705 173706 173707 173788 173845 174017 174627 174636 174638 174642 174643 174650 174651 174899 175088 175205 175570 175571 175572 175573 175574 175575 176214 176471 176494 176495 176496 176497 176500 176508 176569 176571 176583 176600 176673 176790 177052 177066 177339 177419 177421 177422 177425 177427 177428 177430 177769 178036 178037 178405 178412 178413 178420 178421 178422 178432 179388 179389 179394 179396 179397 179400 179401 179402 179470 179510 179516 179928 179967 180142 180152 180337 180343 180344 180345 180347 180350 180351 180352 180353 180452 180955 180981 180986 181288 181384 181385 181387 181388 181393 181394 181395 181396 181397 181398 181467 182419 182421 182429 182753 183312 183416 183420 183421 183422 184223 184313 184347 184348 184358 184435 184454 184522 185145 185297 185305 185306 185310 185311 185316 185317 185318 185319 185908 186325 186327 186331 186332 186333 186426 186667 186920 187361 187362 187363 187366 187367 187447 187448 187556 187734 188205 188217 188400 188410 188415 188416 188417 188418 188423 188490 188497 188550 188830 189065 189288 189440 189443 189445 189446 189447 189448 189453 189454 189455 189456 189457 189458 189524 189525 189621 190327 190328 190544 190546 190547 190627 190665 191213 191637 191638 191639 191640 191649 192304 192702 192703 192710 192711 192712 192713 192714 192802 193335 193712 193731 193732 193733 193734 193735 193744 193745 193746 193747 193819 193878 193918 194003 194557 194685 194864 194865 194934 194943 195479 195739 195854 195856 195862 195863 195864 195865 195998 196655 196842 196844 196845 196850 196851 196932 196997 197456 197489 197491 197886 197887 197888 197889 197891 197892 197898 197899 197900 197901 197902 197903 197954 197986 198166 198392 198489 198498 198781 198905 198914 198916 198917 198918 198919 198920 198923 198996 199016 199143 199206 199866 199901 199912 200027 200256 200479 200955 200962 200963 200964 200966 200967 200973 201057 202065 202067 202072 202073 202074 202075 202076 202077 202083 202084 202085 202086 202087 202088 202089 202090 202186 202222 202452 202776 202924 203176 203192 203199 203201 203209 203210 203306 203311 203789 204081 204305 204306 204311 204459 204989 205418 205426 205427 205428 205429 205503 205508 205728 205729 205781 206033 206076 206474 206475 206480 206481 206482 206483 206484 206486 206538 206565 207524 207528 207536 208091 208349 208408 208594 208600 208601 208602 208607 208725 209264 209676 209678 209679 209681 209752 209764 209799 209807 210342 210547 210730 210731 210732 210735 210736 210737 210738 210744 210745 210746 210747 210748 210749 210750 210751 210851 211387 211390 211677 211714 211819 211826 211827 211828 211829 211831 211837 211925 211939 211985 212204 212440 212520 212879 212944 212945 212947 212948 212954 212956 212957 212961 213029 213030 213031 213260 214072 214073 214074 214075 214080 214081 214082 214083 214084 214177 214313 214489 214816 214870 214875 215313 215314 215320 215321 215322 215323 216182 216260 216400 216503 216504 216505 216511 216512 216513 216514 216515 216517 216518 217005 217585 217672 217673 217674 217756 218423 218894 218907 218908 218909 218912 218918 218919 218920 218990 219016 219178 219642 220083 220087 220092 220093 220094 220175 220236 220241 220384 220403 220799 221238 221239 221250 221251 221252 221253 221344 221346 221651 221953 222072 222172 222404 222416 222421 222480 222530 222615 222748 223578 223583 223585 223592 223593 223594 223595 223596 223597 223598 223599 223608 223686 223691 223697 223698 223704 224253 224805 224806 224807 224808 224809 224810 224816 224817 224818 224819 224820 224944 225279 225621 226002 226117 226118 226119 226121 226122 226127 226128 226129 226138 226278 226912 227386 227395 227396 227397 227403 227469 227967 228060 228356 228378 228464 228471 228472 228477 228478 228538 229693 229694 229696 229703 229704 229705 229706 229713 229802 229829 229928 229938 229940 230474 230799 230829 230938 231009 231057 231095 231693 232124 232128 232129 232132 232136 232137 232138 232139 232146 232225 232533 233342 233343 233344 233348 233349 233350 233351 233352 233360 233429 233430 233446 233918 234553 234556 234557 234566 234567 235489 235796 235798 235807 235808 235814 235883 235890 235892 236577 236600 236609 236810 237102 237103 237107 237108 237109 237121 237122 237123 237125 237126 237227 238277 238278 238407 238408 238415 238416 238417 238463 239171 239438 239516 239646 239649 239650 239651 239652 239653 239659 239660 239661 239662 239663 239832 240919 240920 240927 240930 240931 240934 240935 240937 240939 241013 241015 241016 241102 241338 241726 242426 242429 242668 243107 243625 243629 243630 243631 243633 243638 243639 243640 243641 243656 243701 243829 244058 244122 244818 244923 244966 244977 244989 245038 245085 246153 246278 246279 246280 246281 246287 246441 247616 247633 247634 247635 247636 247713 248412 248552 248841 248951 248952 248954 248958 248959 248960 248961 248962 248963 248974 249783 249784 250342 250343 250344 250346 250347 250352 250353 250354 250355 250357 250358 250366 250456 250460 251838 251844 251848 251855 251856 251857 251858 251872 251873 251975 251977 251980 252245 253096 253353 253354 253360 253361 253371 253372 253423 253470 253829 254727 254728 254729 254730 254731 254732 254736 254737 254738 254739 254740 254741 254742 255393 255652 255696 256218 256219 256227 256228 256240 256241 256242 256243 256244 256245 256246 256247 256258 256333 256349 256353 256501 256955 257102 257247 257568 257676 257678 257679 257680 257681 257682 257689 257690 257691 257692 257694 257695 257815 257847 258069 258478 258527 258771 258928 259073 259081 259082 259083 259084 259085 259091 259093 259222 259452 259941 259942 260375 260514 260515 260608 260658 261391 261974 261983 261984 261985 261986 261987 262088 262161 262479 263344 263431 263479 263481 263482 263493 263494 263495 263617 264411 264415 264448 264458 265052 265062 265063 265173 265190 265228 265985 266620 266621 266623 266632 266633 266634 266635 266636 266744 266787 267159 267740 268173 268188 268189 268190 268655 269456 269804 269805 269806 269819 269820 269967 270493 270765 270769 270772 271338 271348 271349 271351 271358 271359 271360 271581 272245 272417 272967 272968 272973 272974 272976 272977 272986 274596 274605 274606 274620 274702 275547 275923 275932 276115 276117 276124 276125 276126 276127 276249 276355 276591 277026 277682 277684 277686 277695 277696 277796 277819 278618 278731 279163 279248 279251 279252 279253 279259 279263 279264 279266 279276 279357 279367 279386 280655 280810 280821 280822 281386 281713 281781 282339 282369 282415 282418 282419 282420 282429 282430 282431 282507 282520 282525 282556 283047 283392 284005 284007 284018 284087 285549 285562 285563 285564 285565 287095 287097 287098 287108 287109 287110 287112 287113 287207 287616 287994 288014 288597 288606 288607 288609 288611 288622 288623 288655 288735 288744 288847 290117 290119 290120 290121 290130 290132 290133 290134 290135 290137 290561 291056 291095 291703 291714 291717 291727 291728 291729 291730 291746 291747 291772 291854 291885 291972 292039 292908 293381 293382 293383 293396 293397 293398 293399 293682 293871 294461 295095 295098 295100 295112 295113 295114 295115 295220 296098 296146 296802 296803 296804 296805 296806 296807 296815 296816 296817 296818 296830 296908 296983 297806 298027 298244 298379 298380 298390 298391 298909 299851 299996 300000 300006 300007 300008 300009 300035 300048 300140 300211 300255 300541 301531 301646 301711 301712 301713 301717 301725 301726 301727 301852 301886 303269 303394 303395 303409 303410 303411 303465 303896 303968 305088 305089 305091 305103 305104 305105 305703 306179 306846 306848 306863 306864 306865 306930 306960 307108 307417 307880 307881 308046 308543 308544 308545 308546 308565 308566 308669 309339 310083 310207 310208 310209 310210 310212 310213 310227 310228 310230 310231 310240 310241 310242 310243 310244 310246 310247 311113 312001 312002 312005 312006 312008 312014 312015 312030 312125 312142 312143 312170 313769 313782 313783 313784 313785 313786 314265 314849 314899 315267 315405 315455 315606 315607 315608 315611 315626 315627 315628 315629 315630 315770 316634 316700 317381 317383 317385 317394 317395 317396 317397 317398 317453 318204 318377 318471 318622 318946 319142 319145 319146 319159 319160 319161 319162 319163 319164 319322 320212 320304 320312 320976 320977 320978 320988 320989 320990 320991 321090 321199 322539 322696 322697 322698 322699 322709 322712 322836 322852 322859 323063 323837 324325 324512 324583 324665 326167 326227 326245 326246 326312 326357 326359 327920 327957 328097 328155 328227 328459 329522 329527 329870 329881 329882 329883 329884 329885 329903 330494 331424 331579 331774 331775 331776 331859 332995 333517 333519 333627 333743 333846 333876 333888 334653 334967 335558 335568 335569 335570 335571 335572 335703 335704 336615 336795 337511 337522 337523 337524 337525 337526 337527 337539 337550 337642 337643 337682 338004 338409 338679 338689 338736 338738 338739 338740 338800 339465 339478 339479 339480 339481 339604 340006 340190 340660 341144 341471 341472 341473 341474 341475 341492 341493 341494 341495 341496 341657 342741 342745 343366 343516 343528 343529 343672 343972 344170 344701 344770 345517 345519 345520 345528 345529 345658 345684 347486 347503 347648 348138 348141 348631 348640 349350 349365 349366 350615 351379 351401 352658 352676 353456 353457 353458 353477 353478 353479 353480 353495 353734 353774 354204 354465 354872 355378 355526 355536 355552 355553 355773 355851 356516 356845 357580 357582 357603 357604 357605 357742 357743 357744 357828 358703 359558 359559 359703 359799 359971 360009 360395 361838 361839 361842 361857 361858 361859 361942 361996 362008 362048 362098 362115 362127 363203 363204 364103 364105 364281 364359 366336 366338 366339 366358 366359 366490 366555 366669 367755 368419 368580 368583 368584 368597 368611 368612 368727 368728 368767 369982 369983 370808 370820 370821 370822 370954 371101 372135 372216 372853 373015 373016 373018 373039 373040 373041 374160 374455 375323 375324 375328 375329 375352 375354 375509 375515 375534 375594 376440 376784 377700 377716 377717 377718 377809 377810 377861 378213 379362 380103 380104 380105 380106 380107 380108 380109 380125 380126 380127 380128 380383 380753 382446 382450 382468 382469 382470 382700 384646 384684 384857 384860 384886 384888 384889 385026 385027 385064 385284 385300 386413 387356 387357 387358 387365 387392 387394 387395 387459 387649 387688 388807 389170 389722 389724 389752 389756 392075 392077 392225 392226 392253 392268 392825 393528 394180 394437 394439 394462 394463 394591 394603 394713 394723 394732 394798 394903 395985 396012 396748 396856 396861 396878 396879 396880 397015 397017 398027 399363 399364 399367 399370 399398 399399 399400 399405 399543 399568 399579 400911 400912 401277 401828 401829 401830 401831 401833 401834 401855 401856 401857 401858 402003 402004 402044 402214 403130 404082 404368 404369 404526 404561 406940 407098 407444 408498 409459 409461 409462 409463 409464 409485 409486 409488 409651 409726 411067 411077 411706 411983 412022 412096 412184 412189 414038 414484 414485 414486 414501 414502 414516 414537 414597 414675 414915 416030 416638 416717 416932 416937 416938 416961 416962 416977 417109 417930 419519 419544 419545 419678 419712 419748 421138 422080 422081 422100 422117 422254 422434 423754 423755 423756 424416 424718 424719 424747 424748 424750 424751 424752 424753 424755 424926 424955 425031 426768 427300 427301 427317 427318 427319 427320 427321 427322 427323 427337 427470 427512 428105 428617 429772 429773 429774 429776 429777 429781 429804 429806 429839 430272 430650 432389 432390 432521 432540 434187 434558 434575 434750 434753 434768 435345 437212 437224 437225 437227 437228 437229 437249 437250 437251 437252 437253 437402 437535 439468 439521 439684 439688 439698 439699 439701 439704 439705 439729 439730 439746 439824 440091 440544 441061 442097 442098 442102 442104 442105 442106 442135 442136 442207 442224 442229 442305 442329 443001 443284 443720 444570 444578 444599 444696 444743 446158 446950 446951 446954 446982 446983 447362 449324 449338 449339 449361 449362 449363 449515 449676 450020 451659 451668 451695 451696 451715 451798 452214 453099 453100 453930 453932 453952 454106 455406 456299 458310 458311 458313 458417 458552 458639 459685 460444 460460 460461 460560 462435 462450 462547 462551 463373 463780 464379 464382 464398 464399 464400 464455 464458 464459 466349 466373 466460 466750 467579 467580 468155 468247 468269 468373 468873 470189 470214 470294 470303 470517 471995 472028 473579 473694 473695 473843 473845 473860 473955 474450 475630 475657 475741 475744 475840 476690 476695 477246 477247 477249 477267 477268 477269 477271 477384 478909 478996 479010 480422 480423 480459 482742 483305 484070 484533 485810 485811 485832 486728 486950 488115 488123 488269 488793 489111 489168 489169 489170 489176 489769 489770 490116 490117 490219 491064 491065 491072 491125 491216 492885 492886 492887 493371 493372 493647 493654 493670 494385 494386 494387 494416
1PA2K_11JES_4	4 96 339 660 865 1266 1458 1752 2213 2279 2378 2490 2518 2636 2663 2670 2738 2758 2875 3570 3662 3747 4108 4285 4341 4412 5021 5023 5076 5273 5637 5846 5871 5892 6057 6062 6064 6255 6338 6443 6524 6692 6793 6815 7105 7377 7487 7832 8174 8270 8486 8555 8557 8598 8656 8657 8658 8748 8755 8781 8812 8846 8868 8950 9302 9523 9946 10178 10276 10329 10579 10764 11012 11103 11230 11307 11395 11451 11651 11796 12058 12306 12827 12828 12830 13096 13120 13291 13477 13536 13661 13874 13925 14085 14134 14261 14297 14298 14430 14513 14633 14831 14845 14859 14978 15003 15021 15156 15157 15223 15303 15447 15484 15759 15840 16374 16455 16456 16544 16548 16611 16945 17019 17392 17716 17773 17799 17837 17932 17957 18172 18488 18498 18579 18723 18799 18875 18984 19069 19313 19516 19854 19880 19884 20235 20257 20321 20801 21007 21256 21285 21291 21333 21334 21439 21549 21562 21702 21703 21930 21958 22124 22218 22329 22461 22589 22813 22944 23090 23103 23336 23337 23338 23480 23498 23509 23764 23798 23876 23970 23980 24236 24371 24372 24517 24618 25179 25321 25322 25641 25792 25925 25926 26064 26080 26206 26470 26755 26991 27036 27556 27723 27728 27790 28177 28181 28299 28590 28751 28845 28865 28991 29122 29864 29902 30252 30543 30544 30707 30714 30722 30832 30833 31008 31075 31317 31507 31508 31686 31687 31688 31746 31872 32060 32064 32065 32067 32237 32414 32430 32676 32755 33119 33120 33316 33317 33540 33541 33544 33729 33841 33923 33930 34070 34096 34127 34290 34345 34363 34581 34976 34977 34978 34979 34993 35318 35353 35355 35356 35357 35358 35391 35578 35600 36051 36052 36259 36260 36262 36263 36266 36453 36653 36654 36886 36887 36890 36906 36959 37054 37077 37124 37145 37195 37368 37369 37762 37871 38087 38103 38121 38279 38353 38529 38757 39002 39239 39706 39767 39878 39951 39953 39954 39970 40213 40216 40445 40483 40992 40994 41195 41254 41392 41399 41454 41473 41476 41501 41504 41576 41770 41774 41885 41899 41948 41996 42083 42232 42262 42263 42283 42505 42806 42871 42985 42986 42987 43214 43215 43304 43355 43477 43736 43738 43739 43915 43985 43986 44038 44042 44064 44120 44319 44320 44321 44322 44629 44631 44685 45142 45144 45304 45421 45422 45424 45711 45712 45713 45718 45894 45921 46012 46042 46043 46044 46051 46088 46108 46247 46291 46347 46390 46951 47070 47073 47074 47075 47113 47181 47420 47675 47744 47745 48055 48087 48142 48145 48357 48358 48396 48546 48671 48696 48920 48953 48956 49249 49284 49829 50134 50136 50416 50419 50445 50462 50674 50690 50736 51037 51040 51159 51553 51673 51674 52001 52003 52004 52040 52326 52329 52330 52527 52651 52666 52772 53008 53015 53359 53364 53365 53368 53759 54107 54109 54142 54144 54449 54453 54455 54456 54699 54808 54809 54831 55128 55139 55245 55469 55470 55474 55860 55861 55863 55869 55870 56227 56228 56603 56604 56722 56940 56943 56970 57089 57278 57602 57607 57892 57953 57957 57958 57986 58244 58307 58308 58309 58317 58388 58626 58637 58743 59014 59015 59016 59017 59389 59395 59412 59645 59920 60050 60057 60205 60209 60242 60602 60875 61625 62010 62012 62014 62422 62588 62755 62756 62765 63157 63487 63488 63496 63700 63827 63870 63871 63872 64264 64265 64266 64579 64646 64647 65065 65066 65068 65073 65074 65175 65483 65484 65485 65493 65876 66267 66269 66685 66686 66687 66688 67054 67105 67106 67107 67115 67508 67510 67511 67518 67793 68293 68298 68543 68702 68714 68718 68754 69428 69481 69483 69872 69876 69878 70087 70092 70218 70262 70299 70309 70361 70687 70762 71023 71026 71030 71053 71271 71425 71440 71443 71444 71825 71829 72177 72221 72224 72307 72652 72654 72655 72656 72691 73038 73039 73071 73451 73452 73692 73861 73862 73863 74300 74305 74326 74327 74730 74731 74732 74733 75136 75138 75140 75187 75510 75550 75551 76003 76258 76342 76410 76411 76412 76805 77243 77245 77246 77247 77687 77688 77690 77786 78107 78111 78572 78582 78663 78809 78990 79229 79404 79660 79782 80236 80278 80690 80691 80692 80693 80701 81166 81167 81168 81170 81350 81619 81620 81621 82075 82077 82078 82085 82549 82550 82551 82552 82553 82596 82795 82803 83021 83269 83374 83465 83477 83786 83880 83918 84057 84066 84342 84343 84345 84346 84347 84604 84671 84725 84786 84789 84790 84791 85237 85238 85682 85718 85719 85720 85732 85811 86212 86213 86214 86670 86719 87149 87326 87729 87979 88134 88199 88489 88628 88696 88697 88699 88706 88709 88710 89234 89270 89821 90294 90297 90307 90373 90651 91163 91321 91378 91379 91380 91381 91392 91888 91953 91955 92369 92530 92532 92533 92534 92544 92599 92904 93141 93151 93152 93155 93215 93763 93764 93765 93766 93767 93774 94351 94352 94379 94678 94827 94828 94933 95475 95476 95477 95675 95923 96080 96081 96082 96084 96159 96181 96424 96663 96664 96851 97256 97259 97261 97319 97324 97381 97843 97844 97845 97846 97847 97920 98226 98353 98443 98444 98445 98446 98448 98456 98654 99033 99044 99128 99576 99580 99581 99584 99591 99619 99655 99976 100151 100197 100212 100213 100214 100220 100847 100862 100980 101203 101461 102064 102065 102067 102068 102124 102569 102675 102676 102679 102680 102688 102729 103037 103271 103272 103273 103320 103911 103912 104555 104560 104561 104562 104570 104624 104810 104968 104973 105248 105249 105251 105252 105255 105871 105882 105883 105884 105886 105887 106280 106281 106569 106575 106576 106578 106579 106582 107033 107116 107210 107245 107338 107341 107352 107390 107972 108056 108058 108110 108214 108274 108482 108683 108685 108687 108756 108757 108758 108761 108826 108868 109190 109439 109440 109441 109442 109444 109456 109498 109501 109838 110034 110113 110114 110747 110782 110783 111405 111492 111557 111670 112206 112209 112210 112211 112656 112915 112916 112918 113480 113588 113591 113592 113604 113934 114276 114345 114534 114822 114862 114962 114963 114964 115010 116461 116744 117046 117047 117048 117049 117051 117115 117129 117418 117712 117718 117719 117720 117721 117729 117770 118322 118396 118398 118399 118403 118837 118838 119123 119130 119131 119132 119133 119134 119145 119197 119315 119339 119595 119601 119822 119924 119925 119926 119927 119931 120643 120698 121368 121391 121392 121394 121395 121396 121471 121687 121754 121935 122793 122904 122907 122909 122910 122914 122979 123318 123540 123703 123704 124403 124407 124409 124410 124960 125091 125140 125210 125605 125864 125873 126112 126242 126507 126613 126614 126669 126687 127018 127300 127301 127302 127405 128024 128032 128408 128433 128469 128653 128720 128721 128797 129259 129519 129521 129522 129523 129530 129540 129792 129923 130286 130287 130288 130364 130990 131085 131088 131089 131150 131480 131727 131820 132057 132295 132491 132575 132580 132582 132583 132640 132643 132777 133326 133382 134037 134038 134043 134051 134095 134097 134845 134847 135162 135491 135588 135589 135590 135603 135607 135609 136361 136363 136996 137000 137087 137088 137089 137090 137142 137362 137596 137904 138336 138641 138643 138644 138645 138646 138647 139429 139440 139441 140098 140194 140196 140197 140249 140638 140890 141004 141006 141077 141500 141815 141816 141817 141818 141819 141897 142255 142659 142665 142678 143230 143442 143467 143468 143473 143474 143562 143746 143955 144736 145097 145110 145111 145244 145326 145580 145911 145912 145913 146041 146813 146815 147571 147720 147728 147729 147731 148615 148616 148617 148618 148626 148860 149153 149517 149519 150143 150417 150418 150419 150420 150421 150422 150424 151331 151339 151341 151342 151343 151344 151346 151363 151428 151600 152057 152207 152208 152209 152221 152281 152533 152821 153252 153823 153989 153990 153991 154061 154511 154852 154854 154855 154856 154917 155345 155720 155722 155958 156600 156606 156607 156608 156609 156695 157143 157484 157485 157834 158035 158257 158315 158359 158360 158803 159196 159197 159198 159323 159760 160095 160096 160097 160738 160962 160964 160965 161116 161517 161529 161882 161883 161884 161885 162577 162716 162718 162719 162772 162780 162921 163221 163546 163548 163830 164100 164444 164445 164937 164949 165306 165307 165322 165384 165385 165396 165850 165995 167115 167116 167117 167118 167479 167619 168007 168008 168009 168010 168781 168968 169003 169051 169584 169812 169813 169894 170385 170723 170728 170731 170732 170733 170874 171376 171721 171722 171723 171724 171732 171799 171968 172747 172748 172749 172750 172751 172763 172765 173697 173698 173845 174017 174636 174638 174650 174651 174899 175088 175205 176214 176494 176495 176496 176497 176508 176569 176571 176600 176790 177052 177339 177419 177421 177422 177769 178036 178037 178405 178412 178413 178432 179388 179389 179390 179400 179401 179402 179630 179928 180142 180152 180337 180343 180344 180345 180347 180452 180955 181384 181385 181387 181388 182419 182421 182753 183416 184223 184313 184347 184348 184435 184454 185145 185297 185305 185306 185310 185311 185908 186325 186327 186426 186667 186920 187361 187362 187363 187556 188205 188217 188410 188423 188490 189065 189288 189440 189443 189445 189446 189447 189448 190328 190544 191637 191638 191639 191640 192304 192702 192703 192802 193712 193730 193731 193732 193733 193734 193735 193758 193819 193878 194557 194685 194864 194934 195479 195854 195856 195998 196655 196681 196842 196844 196845 196932 197456 197489 197886 197887 197888 197889 197891 197892 197954 197986 198166 198498 198905 198923 198996 199901 200256 200479 200955 200962 200963 200973 201057 202065 202072 202073 202074 202075 202076 202077 202186 202452 203192 203198 203199 203201 203306 203789 204081 204305 204306 204989 205418 205503 205508 205728 205729 205781 206033 206076 206474 206475 206538 206565 207524 207528 207532 208091 208349 208408 208600 208601 208602 209264 209676 209677 209678 209679 210342 210547 210730 210731 210732 210735 210736 210737 210738 210851 211387 211677 211819 211837 211939 212520 212879 212944 212945 212947 212948 212956 212961 213031 213260 214072 214073 214074 214075 214177 214816 214875 215313 215314 216182 216503 216504 216505 218423 218894 218907 218908 218909 218912 219662 220087 220175 220241 220403 221238 221239 221346 222072 222404 222416 222480 222615 222748 223577 223578 223583 223585 223608 223686 223697 224253 224465 224805 224806 224807 224808 224809 224810 226002 226117 226118 226119 226121 226122 226138 226278 227386 227387 227469 227967 228356 228464 228471 228472 228538 229693 229694 229696 229713 229829 229928 229940 230799 231009 231095 231693 232124 232128 232129 232146 232533 233342 233343 233344 233429 233430 233446 233918 234553 234556 234557 235489 235796 235798 235814 236600 236609 236810 237102 237103 237107 237108 237109 237227 237873 238407 238408 238463 239171 239438 239516 239646 239649 239650 239651 239652 239653 240919 240920 240927 240930 240931 240934 240935 241015 241016 241338 242362 242426 242429 242668 243107 243629 243630 243631 243633 243656 243701 243829 244058 244966 244989 245038 245085 245776 246278 246279 246280 246281 246379 246441 247616 248412 248841 248951 248952 248954 248974 250342 250343 250344 250346 250347 250366 250456 250460 251838 251844 251848 251872 251873 251975 251977 251980 252245 253096 253353 253354 253371 253372 253423 254727 254728 254729 254730 254731 254732 255393 255652 255696 256227 256228 256258 256349 256501 256955 257247 257568 257678 257679 257680 257681 257682 257815 257847 258069 258478 258527 259073 259081 259082 259083 259084 259085 259222 259452 259941 259942 260375 260514 260515 260608 261391 261974 262479 263344 263479 263481 263482 263617 264411 264415 264448 264458 265052 265173 265190 265228 265985 266620 266621 266623 267159 268275 268655 269456 269804 269805 269806 269807 269967 270493 270765 270772 271348 271349 271351 272245 272967 272968 272986 274596 274620 275547 275923 275932 276115 276117 276127 276355 277682 277684 277686 277796 277819 278731 279248 279251 279252 279253 279259 279276 279278 279357 279367 279386 280810 281713 282369 282418 282419 282420 282525 283047 284005 284007 284087 285549 287095 287097 287098 287616 287994 288597 288606 288607 288609 288611 288735 288744 290117 290119 290120 290121 290561 291056 291703 291714 291717 291746 291747 291772 291854 292908 293381 293382 293383 293682 293871 294461 295095 295098 295100 295220 296098 296146 296802 296804 296805 296806 296807 296830 296928 297806 298379 298380 299851 299996 300035 300048 300140 300255 300541 301646 301711 301712 301713 301717 301852 303394 303395 303465 303896 305088 305089 305091 306179 306846 306848 307108 307417 307881 308046 308543 308544 308545 308565 308630 308852 309339 310083 310207 310208 310209 310210 310227 310228 310230 310231 311113 312001 312002 312005 312006 312008 312142 312143 313769 314849 315405 315455 315606 315607 315608 315611 315770 316634 317381 317383 317385 318377 318471 318622 318946 319142 319145 319146 319161 319294 320212 320312 320976 320977 320978 321199 322539 322696 322697 322698 322699 322836 322859 323063 323837 324325 324583 326167 326227 326312 326357 327920 328097 328155 328459 329522 329527 329870 329884 329903 330494 331579 331859 332995 333517 333519 334653 334967 335558 335703 335704 335705 336615 337511 337522 337523 337524 337525 337526 337527 338004 338409 338679 338689 338736 338738 339465 339604 341144 341471 341472 341473 341474 341475 341515 342741 343366 343516 343672 344701 344770 345517 345519 345520 345658 346403 347486 347648 348138 348141 349350 351379 353456 353457 353458 353495 353734 354204 354465 354872 355526 355536 355773 356845 357579 357580 357582 357742 357743 358703 359558 359559 359703 359799 359863 361838 361839 361842 361942 362008 362098 362127 364359 366336 366338 366339 366669 367755 368419 368580 368583 368611 368612 368728 370954 371101 372135 372216 373015 373016 373018 373172 374160 375323 375324 375328 375515 375594 377700 377809 377810 377861 378213 379362 380103 380104 380105 380106 380107 380108 380109 380753 382446 382450 384646 384684 384857 385064 387356 387357 387358 387365 387459 387649 389170 389722 389724 392077 392226 392253 392825 394437 394439 394591 394713 396012 396748 396856 396861 397015 397017 398027 398450 399363 399364 399367 399370 399405 399543 399568 401277 401828 401829 401830 401831 401833 401834 402003 402004 402214 403130 406940 407098 409459 409461 409462 409463 409464 409651 409726 411067 411706 411983 412096 412189 414038 414484 414485 414486 414516 414597 414915 416030 416638 416932 416937 416938 416977 417109 417134 419519 421138 422080 422081 422117 422434 424416 424718 424719 424926 425031 427300 427301 427337 428105 428617 429772 429773 429774 429776 429777 429781 429839 430272 430650 431429 432540 434187 434575 434750 434753 437212 437224 437225 437227 437228 437229 437402 439468 439684 439698 439699 439701 439704 439705 439746 439823 439824 440091 442097 442098 442102 442104 442105 442106 442224 442229 442305 443284 443720 444570 444578 444696 446950 446951 446954 449324 449338 449339 449515 449676 450020 451659 451668 451715 452214 453930 453932 454074 455550 458552 459685 460444 460560 462435 462547 463373 464378 464379 464382 464455 464458 464459 464460 464740 466349 466750 468155 468247 468274 468373 470189 470307 470517 471995 472028 473579 473843 473845 473860 475630 475744 477246 477247 477249 479010 480459 484070 485810 485811 486728 486950 488115 488269 489111 489168 489170 489176 489769 489770 491064 491065 491125 491216 493647 493670 494416
1PA2K_11JES_5	344 1092 1128 1213 1267 1458 1919 1942 2068 2213 2305 2316 2378 2491 2518 2670 2738 2790 2874 3182 3417 3549 3662 3737 4286 4593 4644 4656 5042 5235 5273 5637 5871 5939 6057 6064 6306 6525 6526 6528 6610 6663 6692 6720 6816 7054 7392 7393 7513 7832 8111 8174 8183 8394 8399 8554 8599 8600 8659 8660 8661 8868 8992 9302 9334 9339 9470 9719 9952 10179 10432 10579 10590 10617 11103 11194 11307 11395 11651 11748 11780 11798 12059 12119 12305 12306 12827 12828 12829 12951 13164 13291 13422 13604 13710 13965 14101 14247 14355 14356 14430 14466 14790 14831 14846 14859 15003 15084 15157 15303 15449 15484 15625 15689 15728 15759 15760 15842 16224 16455 16458 16548 16883 16945 17095 17717 17718 17773 17800 17945 17957 18034 18321 18488 18724 18799 18875 18899 18984 19069 19315 19884 19949 20235 20237 20583 20695 20900 21278 21333 21334 21439 21456 21549 21563 21702 21705 21958 22124 22329 22461 22589 22860 22944 23336 23337 23338 23350 23498 23504 23582 23621 23637 23766 23972 24237 24238 24373 24517 24530 24618 24788 24864 24914 24941 25042 25181 25321 25323 25818 25926 25927 25928 25929 25930 26080 26340 26341 26443 26471 26899 27030 27723 27864 27963 28024 28033 28179 28181 28334 28591 28993 29119 29435 30194 30250 30251 30252 30543 30544 30707 30708 30709 30714 30832 30835 30986 31008 31510 31686 31691 31692 31929 32061 32062 32063 32064 32065 32239 32414 32755 33119 33121 33227 33228 33310 33316 33540 33544 33597 33730 33731 33844 33924 33925 33926 33927 34040 34128 34290 34345 34346 34347 34348 34363 34578 34993 35184 35185 35186 35355 35356 35359 35360 35362 35601 35830 35831 35832 35835 36054 36055 36258 36264 36455 36456 36653 36887 36888 36906 36959 37112 37270 37368 37370 37717 38103 38121 38345 38532 38533 38759 38795 39462 39706 40197 40215 40216 40305 40401 40483 40485 40992 40993 41195 41257 41258 41392 41473 41504 41543 41771 41772 41774 41885 41899 41998 42083 42145 42264 42265 42266 42485 42505 42693 42871 42990 42991 43214 43215 43216 43357 43479 43704 43738 43742 43743 43744 44040 44320 44323 44324 44623 44630 44631 44685 44895 44896 45117 45147 45304 45426 45427 45428 45665 45676 45679 45711 45712 45714 45715 45894 45915 46012 46042 46045 46046 46047 46389 46390 46712 46951 47069 47076 47077 47079 47181 47422 47455 47744 48057 48058 48059 48087 48145 48357 48396 48671 48696 48920 48956 48958 49251 49252 49284 49831 49832 49833 50135 50420 50421 50445 50732 50736 51040 51042 51043 51044 51045 51283 51544 51671 51674 51676 51677 51781 52003 52007 52040 52291 52326 52329 52436 52651 52666 52905 53011 53012 53364 53366 53368 53759 53805 54110 54144 54449 54453 54458 54506 54507 54699 54907 55128 55141 55142 55339 55469 55471 55472 55521 55522 55711 55860 55863 55864 55865 55869 56228 56229 56524 56601 56604 56605 56606 56940 57279 57280 57281 57604 57649 57737 57811 57892 57912 58307 58308 58309 58312 58353 58638 58959 59021 59022 59047 59336 59354 59393 59394 59395 59429 59645 59788 59920 60050 60052 60160 60211 60575 60576 60577 60879 60880 60881 60882 60920 60975 61929 62014 62418 62419 62760 62761 62762 62763 62764 63079 63157 63158 63198 63489 63490 63491 63492 63870 63944 64266 64267 64484 64647 64648 64649 65065 65068 65069 65485 65486 65487 65488 65489 65490 65493 65728 65879 65881 66272 66273 66274 66314 66689 66690 66729 67105 67108 67110 67111 67469 67512 67513 67514 67913 67980 68293 68294 68717 68760 69083 69112 69113 69481 69482 69877 69902 70092 70194 70263 70264 70294 70680 70681 70682 70683 71029 71030 71447 71448 71485 71495 71829 71832 71833 72223 72224 72225 72651 72655 72659 73033 73044 73068 73455 73456 73460 73867 73868 73869 73870 73871 74125 74300 74730 74737 74738 74739 75136 75140 75187 75510 75555 75556 75557 75558 75589 76006 76236 76410 76805 77247 77248 77249 77683 77687 77690 77786 78107 78108 78109 78152 78574 78575 78576 78609 79229 79407 79548 79660 79782 79835 79837 80693 80694 80695 80696 80697 80698 80699 80701 81089 81171 81176 81177 81178 81179 81620 82011 82071 82077 82080 82081 82169 82554 82555 82588 82596 82795 83023 83071 83471 83472 83883 83884 83885 83886 83913 84057 84066 84155 84345 84350 84394 84785 84795 84796 84797 84798 84828 85238 85241 85722 85723 85724 85725 86213 86217 86670 86905 87204 87205 87206 87731 88200 88235 88700 88701 88702 88703 88704 88747 89269 90293 90302 90303 90304 90305 90307 90864 90869 90870 91163 91378 91379 91388 91389 91881 91888 91955 91956 91957 92109 92161 92473 92537 92538 92539 92540 92541 92590 92591 93071 93152 93154 93155 93540 93768 93769 93770 93771 93772 93773 93774 94350 94352 94358 94359 94411 94415 94933 95015 95475 95479 95480 95481 95482 95483 95517 96080 96083 96084 96085 96667 96668 96669 96711 96851 97182 97184 97648 97827 97845 97848 97849 97850 97851 97852 97918 97920 98443 98452 98453 98454 98563 98654 99035 99036 99037 99580 99586 99587 99588 99638 100151 100197 100212 100214 100216 100271 100741 100778 100852 100853 100854 100855 100856 101024 101203 101463 101464 101830 102065 102071 102127 102686 103036 103037 103275 103276 103277 103320 103322 103323 103327 103911 104561 104567 104568 104632 104706 104810 104983 105249 105253 105255 105256 105314 105316 105622 105871 105884 105886 105894 105895 106503 106568 106575 106580 106581 106582 106583 107255 107331 107333 107342 107343 107344 107345 107347 107348 107349 107781 108061 108062 108110 108683 108756 108763 108764 108765 108887 109190 109197 109431 109445 109446 109447 109448 109449 109557 110040 110119 110120 110121 110122 110492 110747 110788 110789 110835 111495 111670 112209 112426 112910 112916 112921 112922 112923 112924 112969 113364 113525 113588 113595 114279 114280 114797 114963 114964 114967 114968 114969 114970 115320 115700 115701 116358 116359 116360 116461 117049 117053 117054 117055 117056 117115 117718 117719 117725 117726 117727 117728 118294 118337 118402 118403 118404 118837 118838 119103 119124 119134 119136 119137 119138 119139 119140 119141 119142 119197 119315 119339 119603 119926 119931 119932 119934 120400 120644 120645 120646 120647 120648 121394 121396 121400 121401 121402 121406 121471 121935 122192 122199 122905 122913 122914 122974 122989 123704 123707 123708 123709 123835 124152 124404 124410 124414 124415 124416 124491 124554 125144 125145 125146 125806 125867 125868 125869 125871 126616 126617 126714 127018 127299 127307 127308 127309 127405 127757 128085 128086 128408 128653 128718 128720 128729 129259 129526 129527 129528 129530 129598 130291 130293 130294 130295 130296 130297 130298 130517 130532 130744 130990 131089 131090 131820 131826 131827 131828 131830 131881 132575 132582 132585 133326 133332 133382 133943 134040 134041 134042 134043 134044 134045 134521 134531 134845 134851 134852 134853 134854 134855 135600 135602 135603 135607 135706 136097 136366 137000 137091 137094 137095 137096 137140 137595 137596 137910 137911 137912 138653 138654 138655 138656 138657 138658 138659 138660 138661 139425 139429 139435 139573 140098 140201 140202 140203 140638 141010 141011 141012 141823 141824 141825 141826 141827 141828 141829 141899 142575 142670 142671 143479 143480 143481 143482 143483 143919 144273 144274 144275 144758 144997 145101 145102 145103 145104 145105 145110 145169 145243 145244 145915 145978 146041 146648 146813 146820 146821 146822 146922 147729 147731 147736 147737 147738 148617 148622 148623 148688 149523 149524 149525 150419 150420 150422 150424 150430 150431 150432 150433 150957 151236 151353 151354 151355 151356 152209 152213 152214 152215 152282 153157 153211 153900 153996 153997 154518 154858 154859 154860 154861 154862 155345 155618 155731 155732 155791 156611 156612 156613 156614 156705 157143 157484 157485 157563 158315 158321 158322 159091 159101 159202 159203 159204 159205 160016 160100 160101 160102 160138 160177 160184 160962 160971 160972 160973 160974 160975 160976 161028 161529 161882 161884 161888 161889 162721 162722 162780 162810 162921 163221 163555 163556 163830 164103 164448 164450 164937 165306 165307 165311 165312 165313 165314 165315 165396 165840 165850 165863 166175 166176 166177 166948 167118 167123 167174 167400 167619 167914 168010 168012 168879 168880 168962 169735 169812 169818 169819 169820 170724 170739 170740 170741 170742 170743 170744 170825 170850 171135 171376 171721 171722 171729 171730 171731 171732 172080 172639 172655 172753 172754 172755 172756 172826 173704 173705 173706 173707 174627 174642 174643 175570 175571 175572 175573 175574 175575 176214 176471 176496 176500 176673 177066 177419 177425 177427 177428 177430 177769 178420 178421 178422 179394 179396 179397 179510 179516 179967 180350 180351 180352 180353 180452 180981 180986 181288 181393 181394 181395 181396 181397 181398 182429 182753 183312 183420 183421 183422 183971 184358 184454 184522 185310 185311 185316 185317 185318 185319 185908 186331 186332 186333 187361 187366 187367 187447 187448 188205 188400 188415 188416 188417 188418 188490 188497 188830 189440 189453 189454 189455 189456 189457 189458 189524 189525 189621 190327 190546 190547 190627 191637 191638 191639 191649 192710 192711 192712 192713 192714 192802 193335 193733 193735 193744 193745 193746 193747 194003 194434 194865 195479 195739 195862 195863 195864 195865 196845 196849 196850 196851 197489 197491 197898 197899 197900 197901 197902 197903 198392 198781 198914 198916 198917 198918 198919 198920 198923 199016 199143 199866 199912 200027 200479 200962 200964 200966 200967 201057 202067 202073 202083 202084 202085 202086 202087 202088 202089 202090 202776 203199 203209 203210 203311 204306 204311 205426 205427 205428 205429 205781 206033 206480 206481 206482 206483 206484 206486 207536 208594 208601 208602 208607 209264 209681 209752 209764 209807 210342 210744 210745 210746 210747 210748 210749 210750 210751 211390 211714 211826 211827 211828 211829 211831 211939 212204 212440 212947 212954 212956 212957 213029 213030 214080 214081 214082 214083 214084 214313 214489 214870 215320 215321 215322 215323 216182 216260 216400 216511 216512 216513 216514 216515 216517 216518 217005 217585 217672 217673 217674 217756 218423 218908 218918 218919 218920 218988 218990 219016 219642 219662 220083 220092 220093 220094 220384 220799 221250 221251 221252 221253 222172 222421 222530 222615 222748 223585 223592 223593 223594 223595 223596 223597 223598 223599 223697 223698 223704 224816 224817 224818 224819 224820 224944 225621 226121 226127 226128 226129 226278 226912 227395 227396 227397 227403 228378 228464 228477 228478 229703 229704 229705 229706 229802 229829 229938 230474 230829 230938 231057 232132 232136 232137 232138 232139 232225 232533 233342 233348 233349 233350 233351 233352 233918 234557 234566 234567 235807 235808 236577 237121 237122 237123 237125 237126 238277 238415 238416 238417 239650 239659 239660 239661 239662 239663 240927 240930 240931 240934 240935 240937 240938 240939 241013 241102 241726 243625 243631 243638 243639 243640 243641 244122 244818 244923 244977 246287 247633 247634 247635 247636 247713 247872 248412 248954 248958 248959 248960 248961 248962 248963 249783 249784 250343 250346 250352 250353 250354 250355 250357 250358 250366 250460 251669 251855 251856 251857 251858 251975 253360 253361 254728 254730 254731 254732 254736 254737 254738 254739 254740 254741 254742 254920 256218 256219 256240 256241 256242 256243 256244 256245 256246 256247 256333 256349 256353 256955 257102 257568 257676 257678 257689 257690 257691 257692 257694 257695 257815 258527 258771 259081 259082 259091 259093 259222 259452 260610 261983 261984 261985 261986 261987 262088 263481 263493 263494 263495 265063 265173 265228 266621 266632 266633 266634 266635 266636 267740 268188 268189 268190 269456 269819 269820 269967 271338 271351 271358 271359 271360 272973 272974 272976 272977 274596 274605 274606 274702 276115 276124 276125 276126 276127 276249 277684 277686 277695 277696 278618 279163 279248 279251 279259 279263 279264 279386 280810 280821 281386 281713 282339 282429 282430 282431 282520 282556 284018 285562 285563 285564 285565 287095 287108 287109 287110 287112 287113 287207 287616 288014 288611 288622 288623 288655 288744 288847 290117 290130 290132 290133 290134 290135 290137 291095 291714 291725 291727 291728 291729 291730 291885 292908 293396 293397 293398 293399 295112 295113 295114 295115 296146 296807 296815 296816 296817 296818 296908 298027 298244 298379 298390 298391 298909 299851 300000 300006 300007 300008 300009 300255 301531 301711 301725 301726 301727 301886 303269 303409 303410 303411 303968 305088 305103 305104 305105 305703 306863 306864 306865 306960 307108 307417 308543 308545 308546 308565 308566 308669 308852 310212 310213 310240 310241 310242 310243 310244 310246 310247 311113 312006 312014 312015 312030 312125 312143 312170 313782 313783 313784 313785 313786 314265 315267 315606 315626 315627 315628 315629 315630 316700 317394 317395 317396 317397 317398 319142 319159 319160 319161 319162 319163 319164 320977 320978 320988 320989 320990 320991 322696 322697 322699 322709 322852 322859 323063 324325 324512 324665 326167 326245 326246 326359 326373 327957 328080 328097 328155 329881 329882 329883 329885 331424 331774 331775 331776 333517 333743 333846 333888 334967 335568 335569 335570 335571 335572 336795 337522 337523 337527 337539 337550 337642 337643 338004 338679 338689 338740 338800 339465 339478 339479 339480 339481 341472 341475 341492 341493 341494 341495 341496 341657 342745 343366 343528 343529 344170 345519 345520 345528 345529 345684 346728 347503 347727 348138 348141 348640 349365 349366 350615 351401 352676 353458 353477 353478 353479 353480 355378 355536 355552 355553 357580 357603 357604 357605 357744 358902 359558 359559 360395 361838 361857 361859 361996 362098 363203 363204 364103 364105 364141 364235 364238 364281 366339 366358 366359 366555 366669 367755 368580 368583 368584 368597 368727 370808 370820 370821 370822 372853 373016 373039 373040 373041 374160 374455 375324 375328 375329 375352 375354 375355 375534 376784 377716 377717 377718 380104 380106 380109 380125 380126 380127 380128 380753 382450 382468 382469 382470 384684 384860 384886 384888 384889 385026 385027 385064 385284 386413 387357 387392 387394 387395 387396 387688 388807 389722 389752 389756 392075 392077 392268 393528 394439 394462 394463 394903 395985 396861 396878 396879 396880 399370 399398 399399 399400 399579 400911 401829 401830 401855 401856 401857 401858 402044 404368 404369 404526 407444 409464 409485 409486 409488 409726 411077 412022 412184 414038 414486 414501 414502 416638 416717 416961 416962 417930 419544 419545 419678 419679 422081 422100 422254 424747 424748 424750 424751 424752 424753 424755 424955 426768 427317 427318 427319 427320 427321 427322 427323 427337 427470 427512 429772 429774 429781 429804 429806 430272 432389 432390 434558 434768 437212 437249 437250 437251 437252 437535 439521 439688 439699 439729 439730 439746 440091 441061 442097 442106 442135 442136 442329 444599 444696 444743 444915 446158 446954 446982 446983 447362 449338 449361 449362 449363 449515 451668 451695 451696 451798 453099 453930 453932 453952 454106 455406 456157 458310 458311 458313 458571 460444 460460 460461 462450 462547 463780 464382 464398 464399 464400 466373 466460 468155 468269 468270 468873 470214 470294 471995 473694 473695 474450 475657 475741 475840 477267 477268 477269 477271 478909 478996 480422 480423 482742 483219 484533 486950 488123 488269 489169 490116 490117 490206 490220 491065 491072 492885 492886 492887 493371 494385 494386 494387
1PA2K_11JES_6	344 1092 1128 1213 1267 1458 1919 1942 2068 2213 2305 2316 2378 2491 2518 2670 2738 2790 2874 3182 3417 3549 3662 3737 4286 4593 4644 4656 5042 5235 5273 5637 5871 5939 6057 6064 6306 6525 6526 6528 6610 6663 6692 6720 6816 7054 7392 7393 7513 7832 8111 8174 8183 8394 8399 8554 8599 8600 8659 8660 8661 8868 8992 9302 9334 9339 9470 9719 9952 10179 10432 10579 10590 10617 11103 11194 11307 11395 11651 11748 11780 11798 12059 12119 12305 12306 12827 12828 12829 12951 13164 13291 13422 13604 13710 13965 14101 14247 14355 14356 14430 14466 14790 14831 14846 14859 15003 15084 15157 15303 15449 15484 15625 15689 15728 15759 15760 15842 16224 16455 16458 16548 16883 16945 17095 17717 17718 17773 17800 17945 17957 18034 18321 18488 18724 18799 18875 18899 18984 19069 19315 19884 19949 20235 20237 20583 20695 20900 21278 21333 21334 21439 21456 21549 21563 21702 21705 21958 22124 22329 22461 22589 22860 22944 23336 23337 23338 23350 23498 23504 23582 23621 23637 23766 23972 24237 24238 24373 24517 24530 24618 24788 24864 24914 24941 25042 25181 25321 25323 25818 25926 25927 25928 25929 25930 26080 26340 26341 26443 26471 26899 27030 27723 27864 27963 28024 28033 28179 28181 28334 28591 28993 29119 29435 30194 30250 30251 30252 30543 30544 30707 30708 30709 30714 30832 30835 30986 31008 31510 31686 31691 31692 31929 32061 32062 32063 32064 32065 32239 32414 32755 33119 33121 33227 33228 33310 33316 33540 33544 33597 33730 33731 33844 33924 33925 33926 33927 34040 34128 34290 34345 34346 34347 34348 34363 34578 34993 35184 35185 35186 35355 35356 35359 35360 35362 35601 35830 35831 35832 35835 36054 36055 36258 36264 36455 36456 36653 36887 36888 36906 36959 37112 37270 37368 37370 37717 38103 38121 38345 38532 38533 38759 38795 39462 39706 40197 40215 40216 40305 40401 40483 40485 40992 40993 41195 41257 41258 41392 41473 41504 41543 41771 41772 41774 41885 41899 41998 42083 42145 42264 42265 42266 42485 42505 42693 42871 42990 42991 43214 43215 43216 43357 43479 43704 43738 43742 43743 43744 44040 44320 44323 44324 44623 44630 44631 44685 44895 44896 45117 45147 45304 45426 45427 45428 45665 45676 45679 45711 45712 45714 45715 45894 45915 46012 46042 46045 46046 46047 46389 46390 46712 46951 47069 47076 47077 47079 47181 47422 47455 47744 48057 48058 48059 48087 48145 48357 48396 48671 48696 48920 48956 48958 49251 49252 49284 49831 49832 49833 50135 50420 50421 50445 50732 50736 51040 51042 51043 51044 51045 51283 51544 51671 51674 51676 51677 51781 52003 52007 52040 52291 52326 52329 52436 52651 52666 52905 53011 53012 53364 53366 53368 53759 53805 54110 54144 54449 54453 54458 54506 54507 54699 54907 55128 55141 55142 55339 55469 55471 55472 55521 55522 55711 55860 55863 55864 55865 55869 56228 56229 56524 56601 56604 56605 56606 56940 57279 57280 57281 57604 57649 57737 57811 57892 57912 58307 58308 58309 58312 58353 58638 58959 59021 59022 59047 59336 59354 59393 59394 59395 59429 59645 59788 59920 60050 60052 60160 60211 60575 60576 60577 60578 60879 60880 60881 60882 60975 61929 62014 62418 62419 62760 62761 62762 62763 62764 63079 63157 63158 63198 63489 63490 63491 63492 63870 63944 64266 64267 64484 64647 64648 64649 65065 65068 65069 65485 65486 65487 65488 65489 65490 65493 65728 65879 65881 66272 66273 66274 66314 66689 66690 66729 67105 67108 67110 67111 67469 67512 67513 67514 67913 67980 68293 68294 68717 68760 69083 69112 69113 69481 69482 69877 69902 70092 70194 70263 70264 70294 70680 70681 70682 70683 71029 71030 71447 71448 71485 71495 71829 71832 71833 72223 72224 72225 72651 72655 72659 73033 73044 73068 73455 73456 73460 73867 73868 73869 73870 73871 74125 74300 74730 74737 74738 74739 75136 75140 75187 75510 75555 75556 75557 75558 75589 76006 76236 76410 76805 77247 77248 77249 77683 77687 77690 77786 78107 78108 78109 78152 78574 78575 78576 78609 79229 79407 79548 79660 79782 79835 79837 80693 80694 80695 80696 80697 80698 80699 80701 81089 81171 81176 81177 81178 81179 81620 82011 82071 82077 82080 82081 82169 82554 82555 82588 82596 82795 83023 83071 83471 83472 83883 83884 83885 83886 83913 84057 84066 84155 84345 84350 84394 84785 84795 84796 84797 84798 84828 85238 85241 85722 85723 85724 85725 86213 86217 86670 86905 87204 87205 87206 87731 88200 88235 88700 88701 88702 88703 88704 88747 89269 90293 90302 90303 90304 90305 90307 90582 90864 90869 90870 91163 91378 91379 91388 91389 91881 91888 91955 91956 91957 92109 92161 92473 92537 92538 92539 92540 92541 92590 92591 93071 93152 93154 93155 93540 93768 93769 93770 93771 93772 93773 93774 94350 94352 94358 94359 94411 94415 94933 95015 95475 95479 95480 95481 95482 95483 95517 96080 96083 96084 96085 96667 96668 96669 96711 96851 97182 97184 97648 97827 97845 97848 97849 97850 97851 97852 97918 97920 98443 98452 98453 98454 98563 98654 99035 99036 99037 99580 99586 99587 99588 99638 100151 100197 100212 100214 100216 100271 100741 100778 100852 100853 100854 100855 100856 101024 101203 101463 101464 101830 102065 102071 102127 102686 103036 103037 103275 103276 103277 103320 103322 103323 103327 103911 104561 104567 104568 104632 104706 104810 104968 104983 105249 105253 105255 105256 105314 105316 105622 105871 105884 105886 105894 105895 106503 106568 106575 106580 106581 107255 107331 107333 107342 107343 107344 107345 107347 107348 107349 107781 108061 108062 108110 108683 108756 108763 108764 108765 108887 109190 109197 109431 109445 109446 109447 109448 109449 109557 110040 110119 110120 110121 110122 110492 110747 110788 110789 110835 111495 111670 112209 112426 112910 112916 112921 112922 112923 112924 112969 113364 113525 113588 113595 114279 114280 114797 114963 114964 114967 114968 114969 114970 115320 115700 115701 116358 116359 116360 116461 117049 117053 117054 117055 117056 117115 117718 117719 117725 117726 117727 117728 118294 118337 118402 118403 118404 118430 118837 118838 119103 119124 119134 119136 119137 119138 119139 119140 119141 119142 119197 119315 119339 119603 119926 119931 119932 119934 120400 120644 120645 120646 120647 120648 121394 121396 121400 121401 121402 121406 121471 121935 122192 122199 122905 122913 122914 122974 122989 123704 123707 123708 123709 123835 124152 124404 124410 124414 124415 124416 124491 124554 125144 125145 125146 125806 125867 125868 125869 125871 126614 126616 126617 126714 127018 127299 127307 127308 127309 127405 127757 128085 128086 128408 128653 128718 128720 128729 129259 129526 129527 129528 129530 129598 130291 130293 130294 130295 130296 130297 130298 130517 130532 130744 130990 131089 131090 131820 131826 131827 131828 131830 131881 132575 132582 132585 133326 133332 133943 134040 134041 134042 134043 134044 134045 134521 134531 134845 134851 134852 134853 134854 134855 135600 135602 135603 135607 135706 136097 136366 137000 137094 137095 137096 137140 137595 137596 137910 137911 137912 138653 138654 138655 138656 138657 138658 138659 138660 138661 139425 139429 139435 139573 140098 140201 140202 140203 140638 141010 141011 141012 141823 141824 141825 141826 141827 141828 141829 141899 142575 142670 142671 143479 143480 143481 143482 143483 143919 144273 144274 144275 144758 144997 145101 145102 145103 145104 145105 145110 145169 145243 145244 145915 145978 146041 146648 146813 146820 146821 146822 146922 147729 147731 147736 147737 147738 148617 148622 148623 148688 149523 149524 149525 150419 150420 150422 150424 150430 150431 150432 150433 150957 151236 151353 151354 151355 151356 152209 152213 152214 152215 152282 153157 153211 153900 153996 153997 154518 154858 154859 154860 154861 154862 155345 155618 155731 155732 155791 156611 156612 156613 156614 156705 157143 157484 157485 157563 158315 158321 158322 159091 159101 159202 159203 159204 159205 160016 160100 160101 160102 160138 160177 160184 160962 160971 160972 160973 160974 160975 160976 161028 161529 161882 161884 161888 161889 162721 162722 162780 162810 162921 163221 163555 163556 163830 164103 164448 164450 165306 165307 165311 165312 165313 165314 165315 165396 165840 165850 165863 166175 166176 166177 166948 167118 167123 167174 167400 167619 167914 168010 168012 168879 168880 168962 169735 169812 169818 169819 169820 170724 170739 170740 170741 170742 170743 170744 170825 170850 171135 171376 171721 171722 171729 171730 171731 171732 172080 172639 172655 172753 172754 172755 172756 172826 173704 173705 173706 173707 174627 174642 174643 175570 175571 175572 175573 175574 175575 176214 176471 176496 176500 176673 177066 177419 177425 177427 177428 177430 177769 178420 178421 178422 179394 179396 179397 179510 179516 179967 180350 180351 180352 180353 180452 180981 180986 181288 181393 181394 181395 181396 181397 181398 182429 182753 183312 183420 183421 183422 184358 184454 184522 185310 185311 185316 185317 185318 185319 185908 186331 186332 186333 187361 187366 187367 187447 187448 188205 188400 188415 188416 188417 188418 188490 188497 188830 189440 189453 189454 189455 189456 189457 189458 189524 189525 189621 190327 190546 190547 190627 191637 191638 191639 191649 192710 192711 192712 192713 192714 192802 193335 193733 193735 193744 193745 193746 193747 194003 194865 195479 195739 195862 195863 195864 195865 196845 196849 196850 196851 197489 197491 197898 197899 197900 197901 197902 197903 198392 198781 198914 198916 198917 198918 198919 198920 198923 199016 199143 199866 199912 200027 200479 200962 200964 200966 200967 201057 202067 202073 202083 202084 202085 202086 202087 202088 202089 202090 202776 203199 203209 203210 203311 204306 204311 205426 205427 205428 205429 205781 206033 206480 206481 206482 206483 206484 206486 207536 208594 208601 208602 208607 209264 209681 209752 209764 209807 210342 210744 210745 210746 210747 210748 210749 210750 210751 211390 211714 211826 211827 211828 211829 211831 211939 212204 212440 212947 212954 212956 212957 213029 213030 214080 214081 214082 214083 214084 214313 214489 214870 215320 215321 215322 215323 216182 216260 216400 216511 216512 216513 216514 216515 216517 216518 217005 217585 217672 217673 217674 217756 218423 218908 218918 218919 218920 218988 218990 219016 219642 219662 220083 220092 220093 220094 220384 220799 221250 221251 221252 221253 222172 222421 222530 222615 222748 223585 223592 223593 223594 223595 223596 223597 223598 223599 223697 223698 223704 224816 224817 224818 224819 224820 224944 225621 226121 226127 226128 226129 226278 226912 227395 227396 227397 227403 228378 228464 228477 228478 229703 229704 229705 229706 229802 229829 229938 230474 230829 230938 231057 232132 232136 232137 232138 232139 232225 232533 233342 233348 233349 233350 233351 233352 233918 234557 234566 234567 235807 235808 236577 237121 237122 237123 237125 237126 238277 238415 238416 238417 239650 239659 239660 239661 239662 239663 240927 240930 240931 240934 240935 240937 240938 240939 241013 241102 241726 243625 243631 243638 243639 243640 243641 244122 244818 244923 244977 246287 247633 247634 247635 247636 247713 248412 248954 248958 248959 248960 248961 248962 248963 249783 249784 250343 250346 250352 250353 250354 250355 250357 250358 250366 250460 251669 251855 251856 251857 251858 251975 253360 253361 254728 254730 254731 254732 254736 254737 254738 254739 254740 254741 254742 256218 256219 256240 256241 256242 256243 256244 256245 256246 256247 256333 256349 256353 256955 257102 257568 257676 257678 257689 257690 257691 257692 257694 257695 257815 258527 258771 259081 259082 259091 259093 259222 259452 259943 260610 261983 261984 261985 261986 261987 262088 263481 263493 263494 263495 265063 265173 265228 266621 266632 266633 266634 266635 266636 267740 268188 268189 268190 269456 269819 269820 269967 271338 271351 271358 271359 271360 272973 272974 272976 272977 274596 274605 274606 274702 276115 276124 276125 276126 276127 276249 277684 277686 277695 277696 278618 279163 279248 279251 279259 279263 279264 279386 280810 280821 281386 281713 282339 282429 282430 282431 282520 282556 284018 285562 285563 285564 285565 287095 287108 287109 287110 287112 287113 287207 287616 288014 288611 288622 288623 288655 288744 288847 290117 290130 290132 290133 290134 290135 290137 291095 291714 291725 291727 291728 291729 291730 291885 292908 293396 293397 293398 293399 295112 295113 295114 295115 296807 296815 296816 296817 296818 296908 298027 298244 298379 298390 298391 298909 299851 300000 300006 300007 300008 300009 300255 301531 301711 301717 301725 301726 301727 301886 303269 303409 303410 303411 303968 305088 305103 305104 305105 305703 306863 306864 306865 306960 307108 307417 308543 308545 308546 308565 308566 308669 310212 310213 310240 310241 310242 310243 310244 310246 310247 311113 312006 312014 312015 312030 312125 312143 312170 312241 313782 313783 313784 313785 313786 314265 315267 315606 315626 315627 315628 315629 315630 316700 317394 317395 317396 317397 317398 319142 319159 319160 319161 319162 319163 319164 320977 320978 320988 320989 320990 320991 322696 322697 322699 322709 322852 322859 323063 324325 324512 324665 326167 326245 326246 326359 326373 327957 328080 328097 329881 329882 329883 329885 331424 331774 331775 331776 333517 333743 333846 333888 334967 335568 335569 335570 335571 335572 336795 337522 337523 337527 337539 337550 337642 337643 338004 338679 338689 338740 338800 339465 339478 339479 339480 339481 341472 341475 341492 341493 341494 341495 341496 341657 342745 343366 343528 343529 344170 345519 345520 345528 345529 345684 346728 347503 347727 348138 348141 349365 349366 349513 350615 351401 352676 353458 353477 353478 353479 353480 355378 355483 355536 355552 355553 357580 357603 357604 357605 357744 358902 359558 359559 360395 361838 361857 361859 361996 362098 363203 363204 364103 364105 364141 364235 364238 364281 366339 366358 366359 366555 366669 367755 368580 368583 368584 368597 368727 370808 370820 370821 370822 372853 373016 373039 373040 373041 374160 374455 375324 375328 375329 375352 375354 375355 375534 376784 377716 377717 377718 379900 380104 380106 380109 380125 380126 380127 380753 382450 382468 382469 382470 382626 384684 384860 384886 384888 384889 385026 385027 385064 385284 386413 387357 387392 387394 387395 387396 387688 388807 389722 389752 389756 392075 392077 392268 393528 394439 394462 394463 394903 395985 396861 396878 396879 396880 399370 399398 399399 399400 399579 400911 401829 401830 401855 401856 401857 401858 402044 404368 404369 404526 407444 409464 409486 409488 409726 411077 412022 412184 414038 414486 414501 414502 416638 416717 416961 416962 417930 419544 419545 419678 419679 421139 422081 422100 422254 424747 424748 424750 424751 424752 424753 424755 424955 426768 427317 427318 427319 427320 427321 427322 427323 427337 427470 427512 429772 429774 429781 429804 429806 429997 430272 432389 432390 434558 434768 437212 437249 437250 437251 437252 437253 437535 439521 439688 439699 439729 439730 439746 440091 442097 442106 442135 442136 442329 444599 444696 444743 444915 446158 446954 446982 446983 447362 449338 449361 449362 449363 449515 449564 451668 451695 451696 451798 453099 453100 453930 453932 453952 454106 455406 456157 458310 458311 458313 458421 459685 460444 460460 460461 462450 462547 463780 464382 464398 464399 464400 466373 466460 468155 468269 468270 468873 470214 470294 471995 473694 473695 474450 475657 475741 475840 477267 477268 477269 477271 478909 478996 480422 480423 482742 483219 484533 485832 486950 488123 488269 489169 490116 490117 490206 490220 491065 491072 492885 492886 492887 493371 494385 494386 494387
1PA2K_11JES_7	344 1092 1128 1213 1267 1458 1919 1942 1979 2068 2213 2305 2316 2378 2491 2518 2670 2738 2790 2874 3182 3417 3549 3662 3737 4217 4593 4644 4656 5042 5235 5273 5637 5871 5939 6057 6064 6306 6525 6526 6528 6610 6663 6692 6720 6816 7054 7128 7392 7393 7513 7832 8049 8111 8174 8183 8394 8399 8554 8599 8600 8659 8660 8661 8868 8992 9302 9334 9339 9470 9719 9952 10179 10432 10579 10590 10617 11103 11194 11307 11395 11457 11651 11748 11780 11798 12059 12119 12305 12306 12827 12828 12829 12951 13066 13164 13291 13422 13604 13710 13965 14101 14247 14355 14356 14430 14466 14790 14831 14846 14859 15003 15084 15157 15303 15449 15484 15625 15689 15728 15759 15760 15842 15851 16224 16455 16458 16548 16883 16945 17095 17717 17718 17773 17800 17945 17957 18034 18321 18488 18724 18799 18875 18899 18984 19069 19315 19884 19949 20235 20237 20583 20695 20900 21278 21333 21334 21439 21456 21549 21563 21702 21705 21958 22124 22329 22461 22589 22860 22944 23336 23337 23338 23350 23498 23504 23582 23621 23637 23766 23972 24237 24238 24373 24517 24530 24618 24788 24864 24914 24941 25042 25181 25321 25323 25818 25926 25927 25928 25929 25930 26080 26340 26341 26443 26471 26899 27030 27723 27864 27963 28024 28033 28179 28181 28334 28591 28993 29119 29435 30194 30250 30251 30252 30543 30544 30707 30708 30709 30714 30832 30835 30986 31008 31510 31686 31691 31692 31929 32061 32062 32063 32064 32065 32239 32414 32755 33119 33121 33134 33227 33228 33310 33316 33540 33544 33597 33730 33731 33844 33924 33925 33926 33927 34040 34128 34290 34345 34346 34347 34348 34363 34578 34993 35184 35185 35186 35355 35356 35359 35360 35362 35601 35830 35831 35832 35835 36054 36055 36258 36264 36455 36456 36653 36887 36888 36906 36959 37112 37270 37368 37370 37717 38103 38121 38345 38532 38533 38759 38795 39462 39706 40197 40215 40216 40305 40401 40483 40485 40992 40993 41195 41257 41258 41392 41473 41504 41543 41771 41772 41774 41885 41899 41998 42083 42145 42264 42265 42266 42485 42505 42693 42871 42990 42991 43214 43215 43216 43357 43479 43704 43738 43742 43743 43744 44040 44320 44323 44324 44623 44630 44631 44685 44895 44896 45117 45147 45304 45426 45427 45428 45665 45676 45679 45711 45712 45714 45715 45894 45915 46012 46042 46045 46046 46047 46389 46390 46712 46951 47069 47076 47077 47079 47181 47422 47455 47744 48057 48058 48059 48087 48145 48357 48396 48671 48696 48920 48956 48958 49251 49252 49284 49831 49832 49833 50135 50420 50421 50442 50445 50732 50736 51040 51042 51043 51044 51045 51283 51544 51671 51674 51676 51677 51781 52003 52007 52040 52291 52326 52329 52436 52651 52666 52905 53011 53012 53364 53366 53368 53759 53805 54110 54144 54449 54453 54458 54506 54507 54699 54907 55128 55141 55142 55339 55469 55471 55472 55521 55522 55711 55860 55863 55864 55865 55869 56228 56229 56524 56601 56604 56605 56606 56816 56940 57279 57280 57281 57604 57649 57737 57811 57892 57912 58307 58308 58309 58312 58353 58638 58959 59021 59022 59047 59336 59354 59393 59394 59395 59421 59429 59645 59788 59920 60050 60052 60160 60211 60575 60576 60577 60578 60879 60880 60881 60882 60975 61661 61929 62014 62418 62419 62760 62761 62762 62763 62764 63079 63157 63158 63198 63489 63490 63491 63492 63870 63944 64266 64267 64484 64647 64648 64649 65065 65068 65069 65485 65486 65487 65488 65489 65490 65493 65728 65879 65881 66272 66273 66274 66314 66689 66690 66729 67105 67108 67110 67111 67469 67512 67513 67514 67913 67980 68293 68294 68717 68760 69083 69112 69113 69481 69482 69877 69902 70092 70194 70263 70264 70294 70680 70681 70682 70683 70798 71029 71030 71447 71448 71495 71829 71832 71833 72223 72224 72225 72651 72655 72659 73033 73044 73068 73455 73456 73460 73867 73868 73869 73870 73871 74125 74300 74730 74737 74738 74739 75136 75140 75187 75510 75555 75556 75557 75558 75589 75592 76006 76236 76410 76805 77247 77248 77249 77683 77687 77690 77786 78107 78108 78109 78152 78574 78575 78576 78609 79229 79407 79548 79660 79782 79835 79837 80693 80694 80695 80696 80697 80698 80699 80701 81089 81171 81176 81177 81178 81179 81620 82011 82071 82077 82080 82081 82169 82554 82555 82588 82596 82795 83023 83071 83471 83472 83883 83884 83885 83886 83913 84057 84066 84155 84345 84350 84394 84785 84795 84796 84797 84798 84828 85238 85241 85682 85722 85723 85724 85725 86213 86217 86670 86905 87204 87205 87206 87731 88200 88235 88700 88701 88702 88703 88704 88747 89269 90293 90302 90303 90304 90305 90307 90864 90869 90870 91163 91378 91379 91388 91389 91881 91888 91955 91956 91957 92109 92161 92265 92473 92537 92538 92539 92540 92541 92590 92591 93071 93152 93154 93155 93540 93768 93769 93770 93771 93772 93773 93774 94350 94352 94358 94359 94411 94415 94933 95015 95475 95479 95480 95481 95482 95483 95517 96080 96083 96084 96085 96667 96668 96669 96711 96851 97182 97184 97317 97648 97827 97845 97848 97849 97850 97851 97852 97918 97920 98443 98452 98453 98454 98563 98654 99035 99036 99037 99580 99586 99587 99588 99638 100151 100197 100212 100214 100216 100271 100741 100778 100852 100853 100854 100855 100856 101024 101203 101463 101464 101830 102065 102071 102127 102686 103036 103037 103275 103276 103277 103320 103322 103323 103327 103911 104561 104567 104568 104632 104706 104810 104968 104982 104983 105249 105253 105255 105256 105314 105316 105622 105871 105884 105886 105894 105895 106503 106568 106575 106580 106581 107255 107331 107333 107342 107343 107344 107345 107347 107348 107349 107781 108061 108062 108110 108683 108756 108763 108764 108765 108887 109190 109197 109431 109445 109446 109447 109448 109449 109557 110040 110119 110120 110121 110122 110492 110747 110788 110789 110835 111495 111670 112209 112426 112910 112916 112921 112922 112923 112924 112969 113364 113525 113588 113595 114279 114280 114797 114963 114964 114967 114968 114969 114970 115320 115700 115701 116358 116359 116360 116427 116461 117049 117053 117054 117055 117056 117115 117718 117719 117725 117726 117727 117728 118294 118337 118402 118403 118404 118837 118838 119103 119124 119134 119136 119137 119138 119139 119140 119141 119142 119197 119315 119339 119603 119926 119931 119932 119934 120400 120644 120645 120646 120647 120648 121394 121396 121400 121401 121402 121406 121471 121935 122192 122199 122905 122913 122914 122974 122989 123704 123707 123708 123709 123835 124152 124404 124410 124414 124415 124416 124491 124554 125144 125145 125146 125806 125867 125868 125869 125871 126616 126617 126714 127018 127299 127307 127308 127309 127382 127405 127757 128085 128086 128408 128653 128718 128720 128729 129259 129526 129527 129528 129530 129598 130291 130293 130294 130295 130296 130297 130298 130517 130532 130744 130990 131089 131090 131820 131826 131827 131828 131830 131881 132575 132582 132585 133326 133332 133943 134040 134041 134042 134043 134044 134045 134521 134531 134845 134851 134852 134853 134854 134855 135600 135602 135603 135607 135706 136097 136366 137000 137094 137095 137096 137140 137595 137596 137910 137911 137912 138653 138654 138655 138656 138657 138658 138659 138660 138661 139425 139429 139435 139573 140098 140201 140202 140203 140638 141010 141011 141012 141465 141823 141824 141825 141826 141827 141828 141829 141899 142575 142670 142671 143479 143480 143481 143482 143483 143919 144273 144274 144275 144758 144997 145101 145102 145103 145104 145105 145110 145169 145243 145244 145915 145978 146041 146648 146813 146820 146821 146822 146922 147729 147731 147736 147737 147738 148617 148622 148623 148688 149523 149524 149525 150419 150420 150422 150424 150430 150431 150432 150433 150957 151236 151353 151354 151355 151356 152209 152213 152214 152215 152282 153157 153211 153900 153996 153997 154518 154858 154859 154860 154861 154862 155345 155618 155731 155732 155791 156611 156612 156613 156614 156705 157143 157484 157485 157563 158315 158321 158322 158384 159091 159101 159202 159203 159204 159205 160016 160100 160101 160102 160138 160177 160184 160962 160971 160972 160973 160974 160975 160976 161028 161529 161882 161884 161888 161889 162721 162722 162780 162810 162921 163221 163555 163556 163830 164103 164448 164450 164937 165306 165307 165311 165312 165313 165314 165315 165396 165840 165850 165863 166175 166176 166177 166948 167118 167123 167174 167400 167619 167914 168010 168012 168879 168880 168962 169735 169812 169818 169819 169820 169895 170724 170739 170740 170741 170742 170743 170744 170825 170850 171135 171376 171721 171722 171729 171730 171731 171732 172080 172639 172655 172753 172754 172755 172756 172826 173704 173705 173706 173707 174627 174642 174643 175570 175571 175572 175573 175574 175575 176214 176471 176496 176500 176673 177066 177419 177425 177427 177428 177430 177769 178420 178421 178422 179394 179396 179397 179510 179516 179967 180350 180351 180352 180353 180452 180981 180986 181288 181393 181394 181395 181396 181397 181398 182429 182753 183312 183420 183421 183422 184358 184454 184522 185310 185311 185316 185317 185318 185319 185908 186331 186332 186333 187361 187366 187367 187447 187448 188205 188400 188415 188416 188417 188418 188490 188497 188830 189440 189453 189454 189455 189456 189457 189458 189524 189525 189621 190327 190546 190547 190627 191637 191638 191639 191649 192710 192711 192712 192713 192714 192802 193335 193733 193735 193744 193745 193746 193747 194003 194865 195466 195479 195739 195862 195863 195864 195865 196845 196849 196850 196851 197489 197491 197898 197899 197900 197901 197902 197903 198392 198781 198914 198916 198917 198918 198919 198920 198923 199016 199143 199866 199912 200027 200479 200962 200964 200966 200967 201057 202067 202073 202083 202084 202085 202086 202087 202088 202089 202090 202776 203199 203209 203210 203311 204306 204311 205426 205427 205428 205429 205781 206033 206480 206481 206482 206483 206484 206486 207536 208594 208601 208602 208607 208666 209264 209681 209752 209764 209807 210342 210744 210745 210746 210747 210748 210749 210750 210751 211390 211714 211826 211827 211828 211829 211831 211925 211939 211985 212204 212440 212947 212954 212956 212957 213029 213030 214080 214081 214082 214083 214084 214313 214489 214870 215320 215321 215322 215323 216182 216260 216400 216511 216512 216513 216514 216515 216517 216518 217005 217585 217672 217673 217674 217756 218423 218908 218918 218919 218920 218988 218990 219016 219642 219662 220083 220092 220093 220094 220384 220799 221250 221251 221252 221253 222172 222421 222530 222615 222748 223585 223592 223593 223594 223595 223596 223597 223598 223599 223691 223697 223698 223704 224816 224817 224818 224819 224820 224944 225621 226121 226127 226128 226129 226278 226912 227395 227396 227397 227403 228378 228464 228477 228478 229703 229704 229705 229706 229802 229829 229938 230474 230829 230938 231057 232132 232136 232137 232138 232139 232225 232533 233342 233348 233349 233350 233351 233352 233918 234557 234566 234567 235807 235808 236577 236622 237121 237122 237123 237125 237126 238277 238415 238416 238417 239650 239659 239660 239661 239662 239663 239762 240927 240930 240931 240934 240935 240937 240938 240939 241013 241102 241726 243625 243631 243638 243639 243640 243641 244122 244818 244923 244977 246287 247633 247634 247635 247636 247713 248412 248954 248958 248959 248960 248961 248962 248963 249783 249784 250343 250346 250352 250353 250354 250355 250357 250358 250366 250460 251669 251855 251856 251857 251858 251975 253360 253361 254728 254730 254731 254732 254736 254737 254738 254739 254740 254741 254742 256218 256219 256240 256241 256242 256243 256244 256245 256246 256247 256333 256349 256353 256955 257102 257568 257676 257678 257689 257690 257691 257692 257694 257695 257815 258527 258771 259081 259082 259091 259093 259222 259452 259944 260564 261983 261984 261985 261986 261987 262088 263481 263493 263494 263495 265063 265173 265202 265228 265986 266621 266632 266633 266634 266635 266636 267740 268188 268189 268190 268386 269456 269819 269820 269938 269967 271338 271351 271358 271359 271360 272973 272974 272976 272977 273208 274596 274605 274606 274702 276115 276124 276125 276126 276127 276249 277684 277686 277695 277696 278618 279163 279248 279251 279259 279263 279264 279266 279386 280810 280821 280822 281386 281713 282339 282429 282430 282431 282520 282556 284018 285562 285563 285564 285565 285673 287095 287108 287109 287110 287112 287113 287207 287616 288014 288611 288622 288623 288655 288744 288847 290117 290130 290132 290133 290134 290135 290137 290233 291095 291714 291725 291727 291728 291729 291730 291885 292908 293396 293397 293398 293399 295112 295113 295114 295115 296807 296815 296816 296817 296818 296908 298027 298223 298244 298379 298390 298391 298909 299851 300006 300007 300008 300009 300255 301531 301711 301725 301726 301727 301886 303269 303409 303410 303411 303968 305088 305103 305104 305105 305703 306863 306864 306865 306960 307108 307417 308543 308545 308546 308565 308566 308669 310212 310213 310240 310241 310242 310243 310244 310246 310247 310456 311113 312006 312014 312015 312030 312125 312143 312170 313782 313783 313784 313785 313786 314265 315267 315606 315611 315626 315627 315628 315629 315630 316700 317394 317395 317396 317397 317398 319142 319159 319160 319161 319162 319163 319164 320977 320978 320988 320989 320990 320991 322696 322697 322699 322709 322852 322859 323063 324325 324512 324665 326167 326245 326246 326359 326373 327957 328080 328097 329881 329882 329883 329885 331424 331774 331775 331776 331777 331924 333517 333743 333846 333888 334967 335568 335569 335570 335571 335572 336795 337522 337523 337527 337539 337550 337642 337643 338004 338679 338689 338800 339465 339478 339479 339480 339481 339622 341472 341475 341492 341493 341494 341495 341496 341640 341657 342745 343366 343528 343529 343890 344170 344773 345519 345520 345528 345529 345684 346728 347503 347727 348138 348141 348640 349365 349366 349367 350615 351401 352676 353458 353477 353478 353479 353480 354783 355378 355536 355552 355553 355593 355703 357580 357603 357604 357605 357744 358902 359558 359559 360395 361214 361838 361857 361859 361996 362098 363203 363204 364103 364105 364235 364238 364281 365283 366339 366358 366359 366555 366669 367755 368580 368583 368584 368597 368727 370808 370820 370821 370822 372853 373016 373039 373040 373041 373172 373214 374160 374455 375324 375329 375352 375354 375355 375534 376784 377716 377717 377718 380104 380106 380109 380125 380126 380127 380128 380753 382450 382468 382469 382470 384684 384860 384886 384888 384889 385026 385027 385064 385284 386413 387357 387392 387394 387395 387396 387519 388807 389722 389752 389756 389859 392075 392077 392268 393528 394439 394462 394463 394591 394903 395985 396861 396878 396879 396880 399370 399398 399399 399400 399579 400911 401829 401830 401855 401856 401857 401858 402044 404368 404369 404526 407444 409464 409486 409488 409726 411077 411078 412022 412058 412184 414038 414486 414501 414502 416638 416717 416961 416962 417930 419544 419545 419678 419679 422081 422100 422254 424747 424748 424750 424751 424752 424753 424755 424955 426768 427317 427318 427319 427320 427321 427322 427323 427337 427470 427512 429772 429774 429781 429804 429806 430272 432389 432390 434558 434768 437212 437249 437250 437251 437252 437535 439521 439688 439699 439729 439730 440091 441061 442097 442106 442135 442136 442329 444599 444696 444743 444915 445844 446158 446954 446982 446983 447362 449338 449361 449362 449363 449515 450612 451668 451695 451696 451798 453099 453100 453930 453932 453952 454106 455406 456157 458310 458311 458313 460444 460460 460461 462450 462547 463780 464382 464398 464399 464400 466373 466460 468155 468269 468270 468873 470214 470294 471995 473694 473695 474450 475657 475741 475840 477267 477268 477269 477271 478909 478996 480422 480423 482742 483219 484533 485832 486950 488123 488269 489169 490116 490117 490206 490219 490220 491065 491072 491125 492885 492886 492887 493371 494385 494386 494387
1PA2K_11JES_8	4 173 339 1120 1266 1458 1731 1752 1956 2213 2279 2378 2490 2518 2663 2670 2738 2758 2875 3570 3662 3718 3747 4285 4341 4412 5021 5023 5076 5273 5637 5846 5871 5892 6057 6064 6255 6338 6443 6524 6692 6793 6815 7105 7377 7487 7832 8141 8174 8270 8555 8557 8598 8656 8657 8658 8748 8755 8781 8812 8846 8868 8950 9302 9523 9717 9946 10178 10329 10579 10764 11012 11103 11230 11307 11395 11451 11651 11796 12058 12306 12827 12828 12830 13096 13120 13291 13477 13533 13536 13661 13874 13925 14085 14134 14261 14298 14430 14513 14633 14831 14845 14859 14978 15003 15021 15156 15157 15223 15303 15447 15484 15759 15840 16374 16455 16456 16544 16548 16611 16945 17019 17392 17716 17773 17799 17813 17837 17932 17957 17959 18172 18488 18498 18579 18723 18799 18875 18984 19069 19313 19516 19854 19880 19884 20235 20257 20321 20801 21007 21256 21285 21291 21333 21334 21439 21549 21562 21702 21703 21704 21930 22124 22218 22329 22461 22589 22813 22944 23090 23103 23336 23337 23338 23480 23498 23509 23764 23798 23876 23970 23980 24236 24371 24372 24517 24618 25179 25321 25322 25641 25792 25925 25926 26064 26080 26093 26206 26470 26755 26991 27556 27723 27728 27790 28177 28181 28299 28590 28751 28845 28991 29122 29864 29902 30252 30543 30544 30707 30714 30722 30832 30833 31008 31075 31317 31507 31508 31686 31687 31688 31746 31872 32060 32064 32065 32067 32237 32259 32414 32430 32676 32755 33119 33120 33316 33317 33540 33544 33729 33841 33923 33930 34070 34096 34127 34290 34345 34363 34581 34976 34977 34978 34979 34993 35277 35318 35353 35355 35356 35357 35358 35578 35600 36051 36052 36259 36260 36262 36263 36266 36453 36653 36886 36887 36890 36906 36959 37054 37077 37124 37145 37150 37368 37369 37871 38087 38103 38121 38279 38353 38529 38757 39002 39239 39706 39767 39878 39951 39953 39954 39970 40213 40216 40445 40483 40893 40992 40994 41195 41254 41392 41399 41454 41473 41476 41501 41504 41770 41774 41885 41899 41948 41996 42083 42232 42262 42263 42283 42505 42752 42806 42871 42985 42986 42987 43212 43214 43215 43304 43355 43477 43736 43738 43915 43985 43986 44038 44042 44064 44120 44319 44320 44321 44322 44629 44631 44685 45142 45144 45304 45421 45422 45424 45711 45712 45713 45718 45894 46012 46042 46043 46044 46051 46088 46108 46247 46291 46347 46390 46951 47070 47073 47074 47075 47113 47181 47420 47675 47744 47745 48055 48087 48142 48145 48357 48358 48396 48546 48671 48696 48920 48953 48956 49249 49284 49829 50134 50136 50416 50419 50445 50462 50674 50690 50736 51037 51040 51159 51553 51673 51674 52001 52003 52004 52040 52065 52326 52329 52330 52424 52527 52651 52666 52772 53008 53015 53359 53364 53365 53368 53759 54107 54109 54142 54144 54449 54453 54455 54456 54699 54808 54809 54831 55128 55139 55245 55469 55470 55474 55860 55861 55863 55869 55870 56227 56228 56603 56604 56722 56940 56943 56970 57089 57278 57602 57607 57698 57810 57892 57953 57957 57958 57986 58244 58307 58308 58309 58317 58388 58626 58637 59014 59015 59016 59017 59389 59395 59412 59645 59920 60050 60057 60205 60209 60242 60875 61625 62010 62012 62014 62300 62422 62588 62755 62756 62765 63157 63487 63488 63496 63700 63827 63870 63871 63872 63918 64264 64265 64266 64579 64646 64647 65065 65066 65068 65073 65074 65175 65483 65484 65485 65493 65528 65876 66141 66267 66269 66685 66686 66687 66688 66800 67054 67105 67106 67107 67115 67508 67510 67511 67518 68293 68298 68543 68702 68718 68754 69428 69481 69483 69699 69872 69876 69878 70087 70092 70218 70262 70299 70309 70361 70687 70762 71023 71026 71030 71053 71271 71425 71440 71443 71444 71825 71829 72177 72221 72224 72307 72652 72654 72655 72656 72691 73038 73039 73071 73451 73452 73692 73861 73862 73863 74300 74305 74326 74327 74730 74731 74732 74733 75136 75138 75140 75187 75510 75550 75551 76003 76258 76342 76410 76411 76412 76805 76844 77243 77245 77246 77247 77687 77688 77690 77786 78107 78111 78572 78582 78663 78809 78990 79229 79404 79660 79782 80236 80278 80690 80691 80692 80693 80701 81166 81167 81168 81170 81171 81350 81619 81620 81621 82075 82077 82078 82549 82550 82551 82552 82553 82596 82795 82803 83021 83269 83374 83465 83477 83786 83880 83918 84057 84066 84342 84343 84345 84346 84347 84604 84671 84725 84786 84790 84791 85237 85238 85718 85719 85720 85732 85811 86212 86213 86214 86670 86719 86983 87149 87326 87729 87979 88134 88199 88489 88628 88696 88697 88699 88706 88709 88710 89234 89270 89821 90294 90297 90307 90373 90651 91163 91321 91378 91379 91380 91381 91392 91888 91953 91955 92369 92530 92532 92533 92534 92544 92599 92904 93141 93151 93152 93155 93215 93763 93764 93765 93766 93767 93774 94351 94352 94379 94678 94827 94828 94933 95475 95476 95477 95675 95923 96080 96081 96082 96084 96159 96181 96424 96663 96664 96851 97256 97259 97261 97319 97324 97381 97843 97844 97845 97846 97847 97920 98226 98353 98443 98444 98445 98446 98448 98456 98654 99033 99044 99128 99576 99580 99581 99584 99591 99619 99655 99976 100151 100197 100212 100213 100214 100220 100847 100862 101203 101461 102064 102065 102067 102068 102124 102142 102675 102676 102679 102680 102688 102729 103037 103271 103272 103273 103320 103344 103911 103912 104555 104560 104561 104562 104624 104810 104973 105248 105249 105251 105252 105255 105871 105882 105883 105884 105886 105887 106280 106281 106569 106575 106576 106578 106579 106582 107033 107116 107210 107245 107338 107341 107352 107390 107972 108056 108058 108110 108137 108214 108274 108482 108683 108685 108687 108756 108757 108758 108761 108826 108868 108959 109190 109439 109440 109441 109442 109444 109456 109498 109501 109838 110034 110113 110114 110499 110747 110782 110783 111405 111492 111557 111670 112206 112209 112210 112211 112656 112915 112916 112918 113588 113591 113592 113604 113822 113934 114276 114345 114534 114822 114862 114962 114963 114964 116461 116744 117046 117047 117048 117049 117051 117115 117129 117418 117712 117718 117719 117720 117721 117729 118322 118396 118398 118399 118403 118837 118838 119123 119130 119131 119132 119133 119134 119145 119197 119315 119339 119595 119601 119822 119924 119925 119926 119927 119931 120643 120698 121368 121391 121392 121394 121395 121396 121471 121754 121887 121935 122793 122904 122907 122909 122910 122914 122979 123318 123540 123703 123704 124132 124152 124403 124407 124409 124410 124960 125091 125140 125210 125605 125864 125873 126112 126242 126507 126613 126669 126687 127018 127300 127301 127302 127383 127405 128024 128408 128433 128469 128653 128720 128721 128797 129259 129519 129521 129522 129523 129530 129540 129792 129923 129993 130286 130287 130288 130364 130990 131085 131088 131089 131150 131480 131727 131820 132057 132491 132575 132580 132582 132583 132643 133326 134037 134038 134043 134051 134095 134097 134116 134615 134845 134847 134848 135162 135491 135588 135589 135590 135603 135607 135609 136361 136363 136996 137000 137087 137088 137089 137090 137091 137362 137596 137904 138336 138641 138643 138644 138645 138646 138647 139429 139440 139441 140098 140194 140196 140197 140249 140638 140890 141004 141006 141077 141500 141815 141816 141817 141818 141819 141897 142255 142659 142665 142678 143230 143442 143467 143468 143473 143474 143746 143955 144736 145097 145110 145111 145244 145326 145911 145912 145913 146041 146813 146815 147571 147720 147728 147729 147731 148615 148616 148617 148618 148626 148860 149153 149517 149519 150143 150417 150418 150419 150420 150421 150422 150424 151331 151339 151341 151342 151343 151344 151346 151363 151428 151600 152057 152207 152208 152209 152221 152281 152533 152821 153252 153823 153989 153990 153991 154061 154511 154852 154854 154855 154856 155345 155365 155720 155722 155958 156600 156606 156607 156608 156609 156695 157143 157484 157485 157834 158035 158257 158315 158359 158360 158803 159196 159197 159198 159214 159323 159760 160095 160096 160097 160738 160962 160964 160965 161116 161517 161529 161882 161883 161884 162716 162718 162719 162772 162780 162921 163221 163546 163548 163830 164100 164444 164445 164937 164949 165306 165307 165322 165384 165396 165850 165995 167115 167116 167117 167118 167479 167619 168007 168008 168009 168010 168781 169003 169051 169584 169812 169813 170385 170723 170728 170731 170732 170733 170874 171376 171721 171722 171723 171724 171732 171799 172747 172748 172749 172750 172751 172763 173052 173697 173698 173845 174017 174636 174638 174649 174650 174651 174899 175088 175565 176214 176494 176496 176497 176508 176569 176571 176600 177339 177419 177421 177422 177769 178036 178037 178405 178412 178413 178432 179388 179389 179390 179400 179401 179402 179630 179928 180142 180152 180337 180343 180344 180345 180347 180452 180955 181384 181385 181387 181388 182419 182421 182753 183416 184223 184313 184347 184348 184435 184454 185145 185277 185297 185305 185306 185310 185311 185908 186325 186327 186667 186920 187361 187362 187363 187369 187481 188205 188217 188410 188423 188490 189065 189288 189440 189443 189445 189446 189447 189448 190119 190328 190544 191637 191638 191639 191640 191849 192304 192702 192703 192802 193712 193730 193731 193732 193733 193734 193735 193758 193819 193878 194187 194557 194685 194864 195479 195854 195856 195998 196042 196655 196842 196844 196845 196932 197456 197489 197886 197887 197888 197889 197891 197892 197954 197986 198166 198498 198905 198923 198997 199471 199901 200034 200256 200479 200955 200962 200963 200973 201057 202065 202072 202073 202074 202075 202076 202077 202186 202452 203192 203198 203199 203201 203306 203789 204081 204305 204306 204989 205418 205503 205508 205728 205781 206033 206474 206475 206538 206566 207123 207524 207528 208091 208349 208408 208600 208601 208602 209264 209676 209677 209678 209679 210342 210547 210730 210731 210732 210735 210736 210737 210738 210851 211387 211677 211837 211939 211953 212520 212879 212944 212945 212947 212948 212956 213031 214072 214073 214074 214075 214177 214816 214875 215313 215314 216182 216503 216504 216505 217853 218423 218894 218907 218908 218909 218912 219662 220087 220241 221238 221239 221346 221781 221953 222072 222404 222416 222480 222615 222748 223138 223577 223578 223583 223585 223608 223686 223697 224253 224465 224805 224806 224807 224808 224809 224810 226002 226117 226118 226119 226121 226122 226138 226278 227386 227387 227967 228356 228464 228471 228472 228538 229693 229694 229713 229829 229940 231009 231095 231430 231693 232124 232128 232129 232146 232533 232859 233342 233343 233344 233429 233446 233918 234064 234553 234556 234557 235489 235796 235798 235814 236600 236810 237102 237103 237107 237108 237109 237227 237873 238407 238408 238463 239438 239646 239649 239650 239651 239652 239653 240919 240920 240927 240930 240931 240934 240935 241016 241338 242426 242429 242668 243629 243630 243631 243633 243656 243701 243829 244058 244966 244989 245038 245085 246278 246279 246280 246281 246379 247382 247616 247727 248412 248841 248951 248952 248954 248974 250342 250343 250344 250346 250347 250366 250456 250460 251838 251844 251848 251872 251873 251975 251977 251980 252245 253096 253353 253354 253371 253423 254727 254728 254729 254730 254731 254732 255393 255629 255696 256227 256228 256243 256258 256349 256501 256955 257247 257568 257678 257679 257680 257681 257682 257815 257847 258069 258478 258527 259073 259081 259082 259083 259084 259085 259222 259452 259472 259941 259942 259945 260375 260514 260515 261391 261974 262479 263344 263479 263481 263482 263617 264411 264415 264448 264458 265052 265173 265190 265228 266288 266620 266621 266623 266744 267159 268173 268449 268655 269456 269804 269805 269806 269807 269967 270493 270765 270772 271348 271349 271351 271636 272245 272967 272968 272986 273208 274596 275041 275547 275923 275932 276115 276117 276127 276355 276663 277093 277682 277684 277686 277796 277819 278731 279248 279251 279252 279253 279259 279276 279278 279357 279367 279386 279471 280810 281061 281713 281775 282369 282418 282419 282420 282525 282656 283047 284005 284007 284035 284087 285000 285549 287095 287097 287098 287125 287616 287994 288013 288597 288606 288607 288609 288611 288735 288744 290117 290119 290120 290121 290561 291056 291703 291704 291714 291717 291746 291854 292908 293381 293382 293383 293682 293871 294296 294461 295095 295098 295100 295220 296098 296146 296802 296803 296804 296805 296806 296807 296830 296928 297011 297031 297806 298379 298380 299851 299996 300035 300140 300255 301009 301646 301711 301712 301713 301715 301852 303394 303395 303465 303896 304455 305088 305089 305091 306179 306846 306848 306930 307108 307417 307881 308046 308543 308544 308545 308565 308852 309659 309820 310083 310207 310208 310209 310210 310227 310228 310230 310231 310328 311113 312001 312002 312005 312006 312142 312143 312241 312594 313769 314024 314849 315405 315455 315539 315606 315607 315608 315611 316634 317381 317383 317384 317385 318377 318622 318946 319142 319145 319146 319161 320212 320976 320977 320978 322047 322539 322696 322697 322698 322699 322859 322963 323063 324325 324583 324842 326167 326227 326312 326560 327353 327486 327920 328097 328155 328459 329522 329527 329870 329903 330187 331044 331579 331859 332138 332323 332995 333517 333519 334653 334967 335558 335690 335703 335704 335705 336615 337511 337522 337523 337524 337525 337526 337527 337640 338004 338679 338689 338736 339465 341001 341144 341471 341472 341473 341474 341475 341515 342741 343366 343516 343672 344701 344770 345517 345519 345520 345658 346729 347486 347648 348138 348141 349350 349667 351379 352018 353456 353457 353458 353495 353734 354204 354465 354872 355526 355536 355773 357579 357580 357582 358703 359558 359559 359703 359799 361838 361839 361842 361942 362008 362098 364359 366147 366336 366338 366339 366669 367755 368419 368580 368583 368611 368612 368728 370954 371101 371365 373015 373016 373018 373474 373476 373796 374160 375323 375324 375328 375515 375594 377700 377809 377810 377861 378213 379323 379362 380103 380104 380105 380106 380107 380108 380109 380753 382446 382449 382450 384575 384646 384684 384857 385064 387356 387357 387358 387365 387459 389170 389551 389722 389724 392077 392226 392253 392825 394437 394439 394713 396012 396748 396856 396861 397015 397017 398027 399363 399364 399367 399370 399405 399543 399568 401277 401828 401829 401830 401831 401833 401834 402003 402192 402214 403130 404345 405833 405992 406940 409459 409461 409462 409463 409464 409651 409673 409726 411067 411079 411706 411983 412096 414038 414484 414485 414486 414516 414597 416030 416041 416638 416932 416937 416938 416977 418555 419519 422080 422081 422117 422434 423757 424416 424718 424719 425031 427300 427301 427337 427512 428617 429772 429773 429774 429776 429777 429781 430272 431430 432540 434513 434750 434753 436338 437212 437224 437225 437227 437228 437229 437402 437617 437628 439468 439684 439698 439699 439701 439704 439705 439746 439823 439824 440091 441061 442097 442098 442102 442104 442105 442106 442224 442229 443284 443720 444570 444578 444696 444842 446950 446951 446954 449324 449338 449339 449515 449604 449676 450020 451659 451668 452214 453463 453930 453932 455969 459685 460444 460560 462435 462547 463302 464378 464379 464382 464455 464458 464459 464460 464740 466349 466424 468155 468247 468373 469497 470189 470295 470698 471995 472028 473579 473843 473845 473860 475009 475630 475642 475744 476690 477246 477247 477249 479010 479149 480459 485810 486950 488115 488269 489111 489168 489170 489176 489770 491064 491065 493647 493670 494416 494790
1PA2K_11JES_9	344 880 1267 1458 1919 1942 2213 2316 2378 2491 2518 2670 2738 2790 2874 3417 3549 3662 3737 4286 4593 4644 4656 5042 5235 5273 5637 5871 5939 6057 6064 6306 6525 6526 6528 6610 6663 6692 6720 6816 7054 7393 7513 7832 8111 8174 8394 8399 8554 8599 8600 8659 8660 8868 9302 9334 9339 9589 9719 9952 10179 10579 10590 10617 11103 11194 11307 11395 11651 11748 11780 11798 12059 12119 12305 12306 12827 12828 12829 12951 13291 13422 13604 13710 13965 14101 14247 14356 14430 14466 14790 14831 14846 14859 15003 15084 15157 15303 15464 15484 15625 15689 15759 15760 15842 15999 16224 16455 16458 16548 16945 17095 17615 17717 17718 17773 17800 17945 17957 18034 18321 18488 18724 18731 18799 18875 18899 18984 19069 19315 19884 19949 20235 20237 20583 20695 20900 21278 21333 21334 21439 21456 21549 21563 21702 21705 21958 22095 22124 22329 22461 22589 22860 22944 23336 23337 23338 23350 23351 23498 23504 23621 23637 23766 23972 24237 24238 24373 24517 24618 24788 24914 24941 25042 25181 25321 25323 25818 25926 25927 25928 25929 25930 26080 26092 26340 26341 26443 26471 26491 26899 26952 27564 27723 27864 27963 28024 28179 28181 28334 28591 28993 29119 29435 30194 30251 30252 30543 30544 30707 30714 30722 30832 30835 30999 31008 31510 31686 31691 31692 31929 32061 32063 32064 32065 32239 32414 32755 33119 33121 33138 33227 33228 33310 33316 33540 33543 33544 33597 33730 33844 33924 33925 33926 33927 34040 34290 34345 34346 34347 34348 34363 34578 34579 34993 35185 35186 35355 35356 35359 35360 35362 35601 35830 35831 35832 35835 35957 36054 36055 36258 36264 36455 36653 36887 36888 36906 36959 37112 37270 37368 37370 38103 38121 38345 38532 38533 38759 38792 38795 39462 39706 40197 40215 40216 40305 40401 40483 40485 40757 40992 40993 40994 41195 41257 41258 41392 41473 41504 41543 41771 41772 41774 41885 41899 41998 42083 42145 42264 42265 42266 42485 42505 42693 42871 42990 42991 43214 43215 43216 43238 43479 43704 43738 43742 43743 43744 44040 44320 44323 44324 44623 44630 44631 44685 44895 44896 45117 45147 45304 45426 45427 45428 45665 45676 45679 45711 45712 45714 45715 45894 45915 46012 46042 46045 46046 46047 46389 46390 46435 46951 47069 47076 47077 47079 47181 47422 47744 48057 48059 48087 48145 48357 48396 48671 48696 48920 48956 48958 49251 49284 49831 49832 50135 50420 50421 50445 50736 51040 51042 51043 51044 51045 51283 51544 51671 51674 51676 51677 51781 52003 52007 52040 52291 52326 52329 52436 52651 52666 52681 52868 52905 53011 53012 53111 53364 53366 53368 53759 53805 54110 54144 54171 54449 54453 54458 54507 54699 54907 55128 55141 55142 55339 55469 55471 55472 55521 55522 55711 55860 55863 55864 55865 55869 56228 56229 56265 56266 56524 56601 56604 56605 56606 56940 57279 57280 57281 57604 57649 57737 57811 57892 57912 58307 58308 58309 58312 58638 58959 59021 59022 59254 59336 59354 59393 59394 59395 59492 59645 59788 59920 60050 60160 60211 60575 60577 60578 60879 60880 60881 60882 60975 61105 61663 62014 62417 62418 62419 62760 62761 62762 62763 62764 63079 63157 63158 63198 63489 63490 63491 63492 63870 63944 64267 64484 64647 64648 64649 64901 64902 65065 65068 65069 65485 65486 65487 65488 65489 65490 65493 65728 65879 65881 66272 66273 66274 66314 66689 66690 66729 67105 67108 67109 67110 67111 67469 67512 67513 67944 67954 67980 68293 68294 68717 68760 69083 69112 69481 69482 69877 69902 70092 70194 70263 70264 70294 70680 70681 70682 70683 71029 71030 71057 71447 71448 71485 71495 71829 71832 71833 71854 72223 72224 72602 72651 72655 72659 73033 73044 73068 73455 73456 73460 73867 73868 73869 73870 73871 74125 74300 74730 74737 74738 74739 75136 75140 75187 75510 75555 75556 75557 75558 75589 75824 76006 76236 76410 76805 77247 77248 77249 77683 77687 77690 77786 78107 78108 78109 78574 78575 78576 78609 79229 79407 79548 79660 79782 79834 79837 79866 80693 80694 80695 80696 80697 80698 80699 80701 81089 81171 81176 81177 81178 81436 81620 82071 82077 82080 82081 82169 82554 82555 82588 82596 82635 82795 83023 83071 83471 83472 83883 83884 83885 83886 83913 84057 84066 84155 84345 84350 84394 84619 84785 84795 84796 84797 84798 84828 85238 85241 85724 85725 86213 86217 86905 87204 87205 87206 87731 88200 88235 88483 88700 88701 88703 88704 88747 89269 90293 90303 90304 90305 90307 90582 90864 90869 90870 91378 91379 91388 91389 91888 91955 91956 91957 92109 92161 92473 92537 92538 92539 92540 92541 92590 92591 92728 93071 93152 93154 93155 93768 93769 93770 93771 93772 93773 93774 94350 94352 94358 94359 94411 94415 94933 95015 95475 95479 95480 95482 95483 95538 96080 96083 96084 96085 96667 96668 96669 96851 97182 97184 97648 97771 97827 97845 97848 97849 97850 97851 97852 97918 97920 98443 98452 98453 98454 98563 98654 99035 99036 99037 99580 99586 99587 99588 99638 100151 100197 100212 100214 100216 100271 100741 100778 100852 100853 100854 100855 100856 101024 101198 101203 101463 101464 101830 102065 102071 102127 102280 102686 103036 103037 103275 103276 103277 103320 103322 103323 103911 104561 104567 104568 104632 104810 104968 104982 104983 105249 105253 105255 105256 105314 105316 105622 105871 105884 105886 105894 105895 106503 106568 106575 106580 106581 106582 107255 107331 107333 107342 107343 107344 107345 107347 107348 107349 107781 108061 108062 108110 108683 108756 108763 108764 108765 108887 109190 109197 109431 109445 109446 109447 109448 109449 109557 109999 110040 110119 110120 110121 110122 110747 110788 110789 110835 111495 111670 111931 112209 112426 112910 112916 112921 112922 112923 112924 112969 113130 113364 113525 113588 113595 113841 114030 114279 114280 114797 114963 114964 114967 114969 114970 115700 115701 116358 116359 116360 116461 117049 117053 117054 117055 117056 117115 117718 117719 117725 117726 117727 118294 118337 118402 118403 118404 118430 118745 118837 118838 119103 119124 119134 119136 119137 119138 119139 119140 119141 119142 119197 119315 119339 119603 119926 119931 119932 119934 120400 120644 120645 120646 120647 120648 121394 121396 121400 121401 121402 121405 121406 121471 121540 121935 122192 122199 122905 122913 122914 122974 122989 123704 123707 123708 123835 124133 124152 124404 124410 124414 124415 124416 124491 124554 125144 125145 125146 125147 125806 125867 125868 125869 125870 125871 126614 126616 126617 126714 127018 127299 127307 127308 127309 127405 127757 128032 128086 128408 128653 128718 128720 129204 129259 129526 129527 129528 129530 130291 130293 130294 130295 130296 130297 130298 130517 130532 130990 131089 131090 131820 131826 131827 131828 131830 131881 132575 132582 132585 132777 133326 133332 133943 134040 134041 134042 134043 134044 134045 134521 134531 134845 134851 134852 134853 134854 134855 135600 135602 135603 135706 136097 136366 137000 137094 137095 137096 137139 137140 137595 137596 137910 137912 138653 138654 138655 138656 138657 138659 138660 138661 139425 139429 139435 139573 139879 140098 140201 140202 140203 140638 141010 141011 141012 141823 141824 141825 141826 141827 141828 141829 141899 142575 142670 142671 143479 143481 143482 143483 143919 144273 144274 144275 144758 144997 145101 145102 145103 145104 145105 145106 145110 145243 145244 145580 145915 146041 146460 146648 146820 146821 146822 146922 147729 147731 147736 147737 147738 148617 148622 148623 148688 149523 149524 149525 150419 150420 150422 150430 150431 150432 150433 150957 151236 151353 151354 151355 151356 152209 152213 152214 152215 152282 153157 153236 153900 153997 154518 154858 154859 154860 154861 154862 155345 155618 155731 155732 155791 156611 156612 156613 156614 157484 157485 157563 158315 158321 158322 159101 159202 159203 159204 159205 160016 160100 160101 160102 160138 160177 160184 160962 160971 160972 160973 160974 160975 160976 161028 161521 161529 161882 161884 161885 161888 161889 162419 162721 162780 162810 162921 163221 163555 163556 163830 164448 164450 164937 165306 165307 165311 165312 165313 165314 165315 165840 165850 165863 166175 166176 166177 166744 166948 167118 167123 167174 167400 167619 167914 168010 168012 168103 168879 168880 169735 169812 169818 169819 169820 169983 170724 170739 170740 170741 170742 170743 170744 170825 170850 171135 171376 171721 171722 171729 171730 171731 171732 172080 172655 172753 172754 172755 172756 173704 173705 173706 173707 174013 174284 174627 174642 174643 174706 175570 175571 175572 175573 175574 175575 176214 176471 176495 176496 176500 176673 177053 177066 177419 177425 177427 177428 177430 177769 178420 178421 178422 179394 179396 179397 179510 179700 179967 180350 180351 180352 180353 180452 180981 180986 181288 181393 181394 181395 181396 181397 181398 182429 182753 183312 183420 183422 184358 184454 184522 184920 185277 185310 185311 185316 185317 185318 185319 185908 185914 186331 186332 187361 187366 187367 187447 188205 188400 188415 188416 188417 188418 188490 188497 188830 189440 189453 189454 189455 189458 189524 189621 190327 190546 190547 190627 191637 191638 191639 191649 191750 192710 192711 192712 192713 192714 192802 193733 193735 193744 193745 193746 193747 194003 194865 195479 195739 195861 195862 195863 195864 195865 196188 196845 196849 196850 197420 197489 197491 197898 197899 197900 197901 197902 197903 197904 198781 198914 198916 198917 198918 198919 198920 198923 199016 199866 199912 200027 200479 200962 200966 200967 202067 202073 202083 202084 202085 202086 202087 202088 202089 202090 202776 203199 203209 203210 203299 203311 204306 204311 205425 205426 205427 205428 205429 205781 206033 206077 206480 206481 206482 206483 206484 206486 206565 207121 207536 207597 208594 208601 208602 208607 209264 209265 209681 209752 209764 209807 210342 210744 210745 210746 210747 210748 210749 210750 210751 210752 211390 211826 211827 211829 211831 211939 211950 212204 212947 212954 212956 212957 213029 213260 214075 214080 214081 214082 214083 214084 214313 214489 214870 215320 215321 215322 215323 216182 216260 216400 216511 216512 216513 216514 216515 216517 217005 217225 217585 217672 217674 218104 218423 218432 218908 218918 218919 218920 219016 219662 220083 220092 220093 220094 221250 221251 221252 221253 221403 222172 222421 222530 222615 222748 223585 223592 223593 223594 223595 223596 223597 223598 223599 223697 223698 223704 224816 224817 224818 224819 224820 224944 226121 226127 226128 226129 226278 226912 227395 227396 227397 227403 228061 228378 228464 228477 228478 228556 229696 229703 229704 229705 229706 229802 229829 229938 230474 230829 230938 231057 232136 232137 232138 232139 232533 233342 233348 233349 233350 233352 233918 234557 234566 234567 234568 235807 235808 236577 237121 237122 237123 237125 237126 238277 238415 238416 238417 239650 239659 239660 239661 239663 240927 240930 240931 240934 240935 240937 240938 240939 241013 241727 243625 243631 243638 243639 243640 243641 244122 244923 244977 245074 246287 246288 247633 247634 247635 247636 247713 248412 248954 248958 248959 248960 248961 248962 248963 250343 250346 250352 250353 250354 250355 250357 250358 250366 250460 251669 251855 251856 251857 251858 251975 253360 253361 254728 254730 254731 254732 254736 254737 254738 254739 254740 254741 254742 256218 256219 256240 256241 256242 256243 256244 256245 256246 256247 256333 256349 256955 257102 257112 257568 257676 257678 257689 257690 257691 257692 257694 257695 257815 258527 258529 258771 259081 259082 259091 259093 259222 259452 260610 261983 261984 261985 261986 261987 262088 263481 263493 263494 263495 265063 265173 265228 265987 266288 266621 266632 266633 266634 266635 266636 268188 268189 268190 269456 269819 269820 269967 270763 271338 271351 271358 271359 271360 272359 272973 272974 272976 272977 274596 274606 274702 276115 276124 276125 276126 276127 276249 277108 277686 277695 277696 277749 279163 279248 279251 279259 279263 279264 279386 280810 280821 281386 281713 282339 282429 282430 282431 282520 282556 284018 285562 285565 286156 287095 287108 287109 287110 287112 287113 287616 288014 288173 288611 288622 288623 288655 288744 290117 290130 290132 290133 290134 290137 290689 291110 291111 291714 291725 291727 291729 291730 291885 293396 293397 293398 293399 293500 294726 295112 295113 295115 296146 296807 296815 296816 296817 296818 296908 297784 298027 298244 298379 298390 298391 299851 300000 300006 300007 300008 300132 300255 301531 301711 301725 301726 301727 301886 303269 303411 303968 305088 305103 305104 305105 305703 306181 306863 306864 306865 306960 307108 307417 308543 308545 308546 308565 308566 310212 310213 310240 310241 310242 310243 310246 310247 310852 311113 312005 312006 312014 312015 312030 312125 312143 313782 313783 313784 313785 313786 314265 314900 315267 315606 315626 315627 315628 315629 315630 315631 316700 317394 317395 317396 317397 319142 319159 319160 319161 319162 319163 319164 320977 320978 320988 320989 320990 320991 322048 322696 322699 322709 322852 322859 323063 323376 324325 324512 325117 326167 326245 326246 326359 327333 327957 328080 328097 328155 329521 329881 329882 329883 329884 329885 331045 331424 331774 331775 331776 333008 333009 333517 333743 333846 333888 334863 334967 335568 335569 335570 335571 335572 335722 336796 337522 337523 337527 337539 337550 337642 337643 338004 338679 338689 338800 339465 339478 339479 339480 339481 340723 341472 341475 341492 341493 341494 341495 341496 342187 343366 343528 343529 344170 345519 345520 345528 345529 346053 347493 348138 348141 349366 349483 349590 350616 351401 352651 352676 353458 353477 353478 353479 353480 355378 355536 355552 355553 357580 357603 357604 357605 357744 358902 359558 359559 360395 360995 361838 361857 361858 361859 361996 362098 364103 364105 364235 364237 366121 366339 366358 366555 366669 367755 368580 368583 368584 368597 370808 370820 370821 370823 371116 372853 373016 373039 373040 373041 374160 374455 374456 375324 375328 375329 375352 375534 376784 377716 377717 377718 378956 380104 380106 380109 380125 380126 380127 380753 381555 381556 381920 382450 382468 382469 382470 382778 383940 384684 384860 384886 384888 384889 385026 385027 385064 385284 386413 386414 386415 386446 387357 387392 387394 387395 387396 388797 388798 388807 389722 389752 389892 391183 391184 392075 392077 392268 393557 394439 394462 394463 394591 394903 395985 396861 396878 396879 396880 398577 399370 399398 399399 399400 399579 401829 401830 401855 401856 401857 401858 402044 402304 403429 404368 404369 404487 404526 407444 408499 408500 409464 409485 409486 409488 409726 411077 411406 412022 412184 412492 414038 414486 414501 414502 416042 416638 416961 416962 417109 417930 418556 419544 419545 419678 419679 422081 422100 423758 423759 424747 424748 424750 424751 424752 424753 424754 424755 424955 426402 427317 427318 427319 427320 427321 427322 427323 427337 427512 429772 429774 429804 429806 432389 432390 433923 434558 434768 437212 437249 437250 437251 437252 437535 439521 439688 439699 439729 439730 439746 440091 441061 442097 442106 442135 442136 442329 444599 444674 444696 444743 446158 446954 446982 446983 447362 449338 449361 449362 449363 449634 451668 451695 451696 451798 451799 453930 453932 453952 455407 456157 458310 458311 460444 460460 461716 461717 462450 462451 462547 463780 464382 464398 464399 464400 464458 464512 466373 466460 466579 468155 468269 468270 468873 470214 470294 471995 473185 473694 473695 474450 475657 475741 476185 477267 477268 477269 477271 479421 480422 484533 485832 486536 486950 488123 488269 490116 490117 491065 491072 492054 492885 492886 492887 494127 494385 494386 494387 494421 494429
1PA2K_11JES_10	4 173 339 1120 1266 1458 1752 1956 2213 2279 2378 2490 2518 2663 2670 2738 2758 2875 3570 3662 3718 3747 4285 4341 4412 5021 5023 5076 5273 5637 5846 5871 5892 6057 6064 6255 6338 6443 6524 6692 6793 6815 7105 7377 7487 7832 8141 8174 8270 8555 8557 8598 8656 8657 8658 8748 8755 8781 8812 8846 8868 8950 9302 9523 9717 9946 10178 10329 10579 10764 11012 11103 11230 11307 11395 11451 11651 11796 12058 12306 12827 12828 12830 13096 13120 13291 13477 13533 13536 13661 13874 13925 14085 14134 14261 14298 14430 14513 14633 14831 14845 14859 14978 15003 15021 15156 15157 15223 15303 15447 15484 15759 15840 16374 16455 16456 16544 16548 16611 16945 17019 17392 17716 17773 17799 17813 17837 17932 17957 17959 18172 18488 18498 18579 18723 18799 18875 18984 19069 19313 19516 19854 19880 19884 20235 20257 20321 20801 21007 21256 21285 21291 21333 21334 21439 21549 21562 21702 21703 21704 21930 22124 22218 22329 22461 22589 22813 22944 23090 23103 23336 23337 23338 23480 23498 23509 23764 23798 23876 23970 23980 24236 24371 24372 24517 24618 25179 25321 25322 25641 25792 25925 25926 26064 26080 26093 26206 26470 26755 26991 27556 27723 27728 27790 28177 28181 28299 28590 28751 28845 28991 29122 29864 29902 30252 30543 30544 30707 30714 30722 30832 30833 31008 31075 31317 31507 31508 31686 31687 31688 31746 31872 32060 32064 32065 32067 32237 32259 32414 32430 32676 32755 33119 33120 33316 33317 33540 33544 33729 33744 33841 33923 33930 34070 34096 34127 34290 34345 34363 34581 34976 34977 34978 34979 34993 35277 35318 35353 35355 35356 35357 35358 35578 35600 36051 36052 36259 36260 36262 36263 36266 36453 36653 36886 36887 36890 36906 36959 37054 37077 37124 37145 37150 37368 37369 37871 38087 38103 38121 38279 38353 38529 38757 39002 39239 39706 39767 39878 39951 39953 39954 39970 40213 40216 40445 40483 40893 40992 40994 41195 41254 41392 41399 41454 41473 41476 41501 41504 41770 41774 41885 41899 41948 41996 42083 42232 42262 42263 42283 42505 42752 42806 42871 42985 42986 42987 43212 43214 43215 43304 43355 43477 43736 43738 43915 43985 43986 44038 44042 44064 44120 44319 44320 44321 44322 44629 44631 44685 45142 45144 45304 45421 45422 45424 45711 45712 45713 45718 45894 46012 46042 46043 46044 46051 46088 46108 46247 46291 46347 46390 46951 47070 47073 47074 47075 47113 47181 47420 47675 47744 47745 48055 48087 48142 48145 48357 48358 48396 48546 48671 48696 48920 48953 48956 49249 49284 49829 50134 50136 50416 50419 50445 50462 50674 50690 50736 51037 51040 51159 51553 51673 51674 52001 52003 52004 52040 52065 52326 52329 52330 52424 52527 52651 52666 52772 53008 53015 53359 53364 53365 53368 53759 54107 54109 54142 54144 54449 54453 54455 54456 54699 54808 54809 54831 55128 55139 55245 55469 55470 55474 55860 55861 55863 55869 55870 56227 56228 56603 56604 56722 56940 56943 56970 57089 57278 57602 57607 57698 57810 57892 57953 57957 57958 57986 58244 58307 58308 58309 58317 58388 58626 58637 59014 59015 59016 59017 59389 59395 59412 59645 59920 60050 60057 60205 60209 60242 60875 61625 62010 62012 62014 62422 62588 62755 62756 62765 63157 63487 63488 63496 63700 63827 63870 63871 63872 63918 64264 64265 64266 64579 64646 64647 65065 65066 65068 65073 65074 65175 65483 65484 65485 65493 65528 65876 66141 66267 66269 66685 66686 66687 66688 66800 67054 67105 67106 67107 67115 67508 67510 67511 67518 68293 68298 68543 68702 68718 68754 69428 69481 69483 69699 69872 69876 69878 70087 70092 70218 70262 70299 70309 70361 70687 70762 71023 71026 71030 71053 71271 71425 71440 71443 71444 71825 71829 72177 72221 72224 72307 72652 72654 72655 72656 72691 73038 73039 73071 73451 73452 73692 73861 73862 73863 74300 74305 74326 74327 74730 74731 74732 74733 75136 75138 75140 75187 75510 75550 75551 76003 76258 76342 76410 76411 76412 76805 76844 77243 77245 77246 77247 77687 77688 77690 77786 78107 78111 78572 78582 78663 78809 78990 79229 79404 79660 79782 80236 80278 80690 80691 80692 80693 80701 81166 81167 81168 81170 81171 81350 81619 81620 81621 82075 82077 82078 82549 82550 82551 82552 82553 82596 82795 82803 83021 83269 83374 83465 83477 83786 83880 83918 84057 84066 84342 84343 84345 84346 84347 84604 84671 84725 84786 84790 84791 85237 85238 85718 85719 85720 85732 85811 86212 86213 86214 86670 86719 86983 87149 87326 87729 87979 88134 88199 88489 88628 88696 88697 88699 88706 88709 88710 89234 89270 89821 90294 90297 90307 90373 90651 91163 91321 91378 91379 91380 91381 91392 91888 91953 91955 92369 92530 92532 92533 92534 92544 92599 92904 93141 93151 93152 93155 93215 93763 93764 93765 93766 93767 93774 94351 94352 94379 94678 94827 94828 94933 95475 95476 95477 95675 95923 96080 96081 96082 96084 96159 96181 96424 96663 96664 96851 97256 97259 97261 97319 97324 97381 97843 97844 97845 97846 97847 97920 98226 98353 98443 98444 98445 98446 98448 98456 98654 99033 99044 99128 99576 99580 99581 99584 99591 99619 99655 99976 100151 100197 100212 100213 100214 100220 100847 100862 101203 101461 102064 102065 102067 102068 102124 102142 102675 102676 102679 102680 102688 102729 103037 103271 103272 103273 103320 103344 103911 103912 104555 104560 104561 104562 104624 104810 104968 104973 105248 105249 105251 105252 105255 105871 105882 105883 105884 105886 105887 106280 106281 106569 106575 106576 106578 106579 106582 107033 107116 107210 107245 107338 107341 107352 107390 107972 108056 108058 108110 108137 108214 108274 108482 108683 108685 108687 108756 108757 108758 108761 108826 108959 109190 109439 109440 109441 109442 109444 109456 109498 109501 109838 110034 110113 110114 110499 110747 110782 110783 111405 111492 111557 111670 112206 112209 112210 112211 112656 112915 112916 112918 113588 113591 113592 113604 113822 113934 114276 114345 114534 114822 114862 114962 114963 114964 116461 116744 117046 117047 117048 117049 117051 117115 117129 117418 117712 117718 117719 117720 117721 117729 118322 118396 118398 118399 118403 118837 118838 119123 119130 119131 119132 119133 119134 119145 119197 119315 119339 119595 119601 119822 119924 119925 119926 119927 119931 120643 120698 121368 121391 121392 121394 121395 121396 121471 121754 121887 121935 122793 122904 122907 122909 122910 122914 122979 123318 123540 123703 123704 124132 124403 124407 124409 124410 124960 125091 125140 125210 125605 125864 125873 126112 126242 126507 126613 126669 126687 127018 127300 127301 127302 127383 127405 128024 128408 128433 128469 128653 128720 128721 128797 129259 129519 129521 129522 129523 129530 129540 129792 129923 130286 130287 130288 130364 130990 131085 131088 131089 131150 131480 131727 131820 132057 132491 132575 132580 132582 132583 132643 133326 134037 134038 134043 134051 134095 134097 134116 134845 134847 134848 135162 135491 135588 135589 135590 135603 135607 135609 136361 136363 136432 136996 137000 137087 137088 137089 137090 137091 137362 137596 137904 138336 138641 138643 138644 138645 138646 138647 139429 139440 139441 140098 140194 140196 140197 140249 140638 140890 141004 141006 141077 141500 141815 141816 141817 141818 141819 141897 142255 142659 142665 142678 143230 143442 143467 143468 143473 143474 143746 143955 144736 145097 145110 145111 145244 145326 145911 145912 145913 146041 146813 146815 147571 147720 147728 147729 147731 148615 148616 148617 148618 148626 148860 149153 149517 149519 150143 150417 150418 150419 150420 150421 150422 150424 151331 151339 151341 151342 151343 151344 151346 151363 151428 151600 152057 152207 152208 152209 152221 152281 152533 152821 153252 153823 153989 153990 153991 154061 154511 154852 154854 154855 154856 155345 155365 155720 155722 155958 156600 156606 156607 156608 156609 156695 157143 157484 157485 157834 158035 158257 158315 158359 158360 158803 159196 159197 159198 159214 159323 159760 160095 160096 160097 160738 160962 160964 160965 161116 161517 161529 161882 161883 161884 162716 162718 162719 162772 162780 162921 163221 163546 163548 163830 164100 164444 164445 164937 164949 165306 165307 165322 165384 165396 165850 165995 167115 167116 167117 167118 167479 167619 168007 168008 168009 168010 168781 169003 169051 169584 169812 169813 170385 170723 170728 170731 170732 170733 170874 171376 171721 171722 171723 171724 171732 171799 172747 172748 172749 172750 172751 172763 173052 173697 173698 173845 174017 174636 174638 174649 174650 174651 174899 175088 175565 176214 176494 176496 176497 176508 176569 176571 176600 177339 177419 177421 177422 177769 178036 178037 178405 178412 178413 178432 179388 179389 179390 179400 179401 179402 179630 179928 180142 180152 180337 180343 180344 180345 180347 180452 180955 181384 181385 181387 181388 182419 182421 182753 183416 184223 184313 184347 184348 184435 184454 185145 185277 185297 185305 185306 185310 185311 185908 186325 186327 186667 186920 187361 187362 187363 187369 187481 188205 188217 188410 188423 188490 189065 189288 189440 189443 189445 189446 189447 189448 190119 190328 190544 191637 191638 191639 191640 191849 192304 192702 192703 192802 193712 193730 193731 193732 193733 193734 193735 193758 193819 193878 194187 194557 194685 194864 195479 195854 195856 195998 196042 196655 196842 196844 196845 196932 197456 197489 197886 197887 197888 197889 197891 197892 197954 197986 198166 198498 198905 198923 198997 199471 199901 200034 200256 200479 200955 200962 200963 200973 201057 202065 202072 202073 202074 202075 202076 202077 202186 202452 203192 203198 203199 203201 203306 203789 204081 204305 204306 204459 204989 205418 205503 205508 205728 205781 206033 206474 206475 206538 206566 207123 207524 207528 208091 208349 208408 208600 208601 208602 209264 209676 209677 209678 209679 210342 210547 210730 210731 210732 210735 210736 210737 210738 210851 211387 211677 211837 211939 211953 212520 212879 212944 212945 212947 212948 212956 213031 214072 214073 214074 214075 214177 214816 214875 215313 215314 216182 216503 216504 216505 217853 218423 218894 218907 218908 218909 218912 220087 220241 221238 221239 221346 221781 222072 222404 222416 222480 222615 222748 223138 223577 223578 223583 223585 223608 223686 223697 224253 224465 224805 224806 224807 224808 224809 224810 226002 226117 226118 226119 226121 226122 226138 226278 227386 227387 227482 227967 228356 228464 228471 228472 228538 229693 229694 229713 229829 229940 231009 231095 231693 232124 232128 232129 232146 232533 232859 233342 233343 233344 233429 233446 233918 234064 234553 234556 234557 235489 235796 235798 235814 236600 236810 237102 237103 237107 237108 237109 237227 237873 238407 238408 238463 239438 239646 239649 239650 239651 239652 239653 240919 240920 240927 240930 240931 240934 240935 241016 241338 242426 242429 242668 243629 243630 243631 243633 243656 243701 243829 244058 244966 244989 245038 245085 246278 246279 246280 246281 246379 247382 247616 247727 248412 248841 248951 248952 248954 248974 250342 250343 250344 250346 250347 250366 250456 250460 251838 251844 251848 251872 251873 251975 251977 251980 252245 253096 253353 253354 253371 253423 254727 254728 254729 254730 254731 254732 255393 255629 255696 256227 256228 256258 256349 256501 256955 257247 257568 257678 257679 257680 257681 257682 257815 257847 258069 258478 258527 259073 259081 259082 259083 259084 259085 259222 259452 259472 259941 259942 259945 260375 260514 260515 261391 261974 262479 263344 263479 263481 263482 263617 264411 264415 264448 264458 265052 265173 265190 265228 266288 266620 266621 266623 266744 267159 268449 268655 269456 269804 269805 269806 269807 269967 270493 270765 270772 271348 271349 271351 271636 272245 272967 272968 272986 273208 274596 275041 275547 275923 275932 276115 276117 276127 276355 276663 277093 277682 277684 277686 277796 277819 278731 279248 279251 279252 279253 279276 279278 279357 279367 279386 279471 280810 281061 281713 281775 282369 282418 282419 282420 282525 282656 283047 284005 284007 284035 284087 285000 285549 287095 287097 287098 287125 287616 287994 288013 288597 288606 288607 288609 288611 288735 288744 290117 290119 290120 290121 290455 290561 291056 291703 291704 291714 291717 291746 291854 293381 293382 293383 293682 293871 294296 294461 295095 295098 295100 295220 296098 296802 296803 296804 296805 296806 296807 296830 296928 297011 297031 297806 298379 298380 299851 299996 300035 300140 300255 301009 301646 301711 301712 301713 301715 301852 303394 303395 303465 303466 303896 304455 305088 305089 305091 306179 306846 306848 307108 307417 307881 308046 308543 308544 308545 308565 308630 308852 309659 309820 310083 310207 310208 310209 310210 310227 310228 310230 310231 310328 311113 312001 312002 312005 312006 312142 312143 312241 312594 313769 314024 314849 315405 315455 315539 315606 315607 315608 315611 316634 317381 317383 317384 317385 318377 318622 318946 319142 319145 319146 319161 320212 320976 320977 320978 322047 322539 322696 322697 322698 322699 322859 322963 323063 324325 324583 324842 326167 326227 326312 326560 327353 327486 327920 328097 328155 328263 328459 329522 329527 329870 329903 330187 331044 331579 331859 332138 332323 332995 333517 333519 334653 334967 335558 335703 335704 335705 336615 337511 337522 337523 337524 337525 337526 337527 337640 338004 338679 338689 338736 339465 341001 341144 341184 341471 341472 341473 341474 341475 341515 342741 342746 343366 343516 343672 344701 344770 345517 345519 345520 345658 346729 347486 347648 348138 348141 349350 349667 351379 352018 352658 353456 353457 353458 353495 353734 354204 354465 354872 355526 355536 355773 357579 357580 357582 358703 359558 359559 359703 359799 359863 360009 361838 361839 361842 361942 362008 362098 364359 366336 366338 366339 366669 367755 368419 368580 368583 368611 368612 368728 370954 371101 371365 373015 373016 373018 373474 373476 373796 374160 374457 375323 375324 375328 375515 375594 377700 377809 377810 377861 378213 378956 379323 379362 380103 380104 380105 380106 380107 380108 380109 380753 382446 382450 384575 384646 384684 384857 385064 387356 387357 387358 387365 387459 389170 389551 389722 389724 392077 392226 392253 392825 394437 394439 394591 394713 394994 396012 396748 396856 396861 397015 397017 398027 399363 399364 399367 399370 399405 399543 399568 401277 401828 401829 401830 401831 401833 401834 402003 402192 402214 403130 404345 405833 405992 406940 407050 409459 409461 409462 409463 409464 409651 409673 409726 411067 411079 411706 411983 412096 414038 414484 414485 414486 414516 414597 416030 416041 416638 416932 416937 416938 416977 418555 419519 422080 422081 422117 422434 423757 424416 424718 424719 424899 425031 427300 427301 427337 427512 428617 429772 429773 429774 429776 429777 429781 430272 431430 432540 434513 434750 434753 436338 437212 437224 437225 437227 437228 437229 437402 437617 437628 439468 439684 439698 439699 439701 439704 439705 439746 439823 439824 440091 441061 442097 442098 442102 442104 442105 442106 442224 442229 443284 443720 444570 444578 444696 444842 446950 446951 446954 449324 449338 449339 449515 449604 449676 450020 451659 451668 452214 453463 453930 453932 455969 459685 460444 460560 462435 462547 463302 464378 464379 464382 464455 464458 464459 464460 464740 466349 466424 468155 468247 468373 469497 470189 470295 470307 470698 471995 472028 473579 473843 473845 473860 475009 475630 475642 475744 476690 477246 477247 477249 479010 479149 480459 485810 486950 488115 488269 489111 489168 489170 489176 489770 491064 491065 492936 493647 493670 494416 494790
1PA2K_11JES_11	4 173 339 865 1120 1266 1458 1752 1956 2213 2279 2378 2490 2518 2663 2670 2738 2758 2875 3570 3662 3718 3747 4285 4341 4412 5021 5023 5076 5273 5637 5846 5871 5892 6057 6064 6255 6338 6443 6524 6692 6793 6815 7105 7377 7487 7832 8141 8174 8270 8555 8557 8598 8656 8657 8658 8748 8755 8781 8812 8846 8868 8950 9302 9523 9717 9946 10178 10329 10579 10764 11012 11103 11230 11307 11395 11451 11651 11796 12058 12306 12827 12828 12830 13096 13120 13291 13477 13533 13536 13661 13874 13925 14085 14134 14261 14298 14430 14513 14633 14831 14845 14859 14978 15003 15021 15156 15157 15223 15303 15447 15484 15759 15840 16374 16455 16456 16544 16548 16611 16945 17019 17392 17716 17773 17799 17813 17837 17932 17957 17959 18172 18488 18498 18579 18723 18799 18875 18984 19069 19313 19516 19854 19880 19884 20235 20257 20321 20801 21007 21256 21285 21291 21333 21334 21439 21549 21562 21702 21703 21704 21930 22124 22218 22329 22461 22589 22813 22944 23090 23103 23336 23337 23338 23480 23498 23509 23764 23798 23876 23970 23980 24236 24371 24372 24517 24618 25179 25321 25322 25641 25792 25925 25926 26064 26080 26093 26206 26470 26755 26991 27556 27723 27728 27790 28177 28181 28299 28590 28751 28845 28991 29122 29864 29902 30252 30543 30544 30707 30714 30722 30832 30833 31008 31075 31317 31507 31508 31686 31687 31688 31746 31872 32060 32064 32065 32067 32237 32259 32414 32430 32676 32755 33119 33120 33316 33317 33540 33544 33729 33841 33923 33930 34070 34096 34127 34290 34345 34363 34581 34976 34977 34978 34979 34993 35277 35318 35353 35355 35356 35357 35358 35578 35600 36051 36052 36259 36260 36262 36263 36266 36453 36653 36886 36887 36890 36906 36959 37054 37077 37124 37145 37150 37368 37369 37871 38087 38103 38121 38279 38353 38529 38757 39002 39239 39706 39767 39878 39951 39953 39954 39970 40213 40216 40445 40483 40893 40992 40994 41195 41254 41392 41399 41454 41473 41476 41501 41504 41770 41774 41885 41899 41948 41996 42083 42232 42262 42263 42283 42505 42752 42806 42871 42985 42986 42987 43212 43214 43215 43304 43355 43477 43736 43738 43915 43985 43986 44038 44042 44064 44120 44319 44320 44321 44322 44629 44631 44685 45142 45144 45304 45421 45422 45424 45711 45712 45713 45718 45894 46012 46042 46043 46044 46051 46088 46108 46247 46291 46347 46390 46951 47070 47073 47074 47075 47113 47181 47420 47675 47744 47745 48055 48087 48142 48145 48357 48358 48396 48546 48671 48696 48920 48953 48956 49249 49284 49829 50134 50136 50416 50419 50445 50462 50674 50690 50736 51037 51040 51159 51553 51673 51674 52001 52003 52004 52040 52065 52326 52329 52330 52424 52527 52651 52666 52772 53008 53015 53359 53364 53365 53368 53759 54107 54109 54142 54144 54449 54453 54455 54456 54699 54808 54809 54831 55128 55139 55245 55469 55470 55474 55860 55861 55863 55869 55870 56227 56228 56603 56604 56722 56940 56943 56970 57089 57278 57602 57607 57698 57810 57892 57953 57957 57958 57986 58244 58307 58308 58309 58317 58388 58626 58637 59014 59015 59016 59017 59389 59395 59412 59645 59920 60050 60057 60205 60209 60242 60875 61625 62010 62012 62014 62422 62588 62755 62756 62765 63157 63487 63488 63496 63700 63827 63870 63871 63872 63918 64264 64265 64266 64579 64646 64647 65065 65066 65068 65073 65074 65175 65483 65484 65485 65493 65528 65876 66141 66267 66269 66685 66686 66687 66688 66800 67054 67105 67106 67107 67115 67508 67510 67511 67518 68293 68298 68543 68702 68718 68754 69428 69481 69483 69699 69872 69876 69878 70087 70092 70218 70262 70299 70309 70361 70687 70762 71023 71026 71030 71053 71271 71425 71440 71443 71444 71825 71829 72177 72221 72224 72307 72652 72654 72655 72656 72691 73038 73039 73071 73451 73452 73692 73861 73862 73863 74300 74305 74326 74327 74730 74731 74732 74733 75136 75138 75140 75187 75510 75550 75551 76003 76258 76342 76410 76411 76412 76805 76844 77243 77245 77246 77247 77687 77688 77690 77786 78107 78111 78572 78582 78663 78809 78990 79229 79404 79660 79782 80236 80278 80690 80691 80692 80693 80701 81166 81167 81168 81170 81171 81350 81619 81620 81621 82075 82077 82078 82549 82550 82551 82552 82553 82596 82795 82803 83021 83269 83374 83465 83477 83786 83880 83918 84057 84066 84342 84343 84345 84346 84347 84604 84671 84725 84786 84790 84791 85237 85238 85718 85719 85720 85732 85811 86212 86213 86214 86670 86719 86983 87149 87326 87729 87979 88134 88199 88489 88628 88696 88697 88699 88706 88709 88710 89234 89270 89821 90294 90297 90307 90373 90651 91163 91321 91378 91379 91380 91381 91392 91888 91953 91955 92369 92530 92532 92533 92534 92544 92599 92904 93141 93151 93152 93155 93215 93763 93764 93765 93766 93767 93774 94351 94352 94379 94678 94827 94828 94933 95475 95476 95477 95675 95923 96080 96081 96082 96084 96159 96181 96424 96663 96664 96851 97256 97259 97261 97266 97319 97324 97381 97843 97844 97845 97846 97847 97920 98226 98353 98443 98444 98445 98446 98448 98456 98654 99033 99044 99128 99576 99580 99581 99584 99591 99619 99655 99976 100151 100197 100212 100213 100214 100220 100847 100862 101203 101461 102064 102065 102067 102068 102124 102142 102675 102676 102679 102680 102688 102729 103037 103271 103272 103273 103320 103344 103911 103912 104555 104560 104561 104562 104624 104810 104968 104973 105248 105249 105251 105252 105255 105871 105882 105883 105884 105886 105887 106280 106281 106569 106575 106576 106578 106579 106582 107033 107116 107210 107245 107338 107341 107352 107390 107972 108056 108058 108110 108137 108214 108274 108482 108683 108685 108687 108756 108757 108758 108761 108826 108868 108959 109190 109439 109440 109441 109442 109444 109456 109498 109501 109838 110034 110113 110114 110499 110747 110782 110783 111405 111492 111557 111670 112206 112209 112210 112211 112656 112915 112916 112918 113588 113591 113592 113604 113822 113934 114276 114345 114534 114822 114862 114962 114963 114964 116461 116744 117046 117047 117048 117049 117051 117115 117129 117418 117712 117718 117719 117720 117721 117729 118322 118396 118398 118399 118403 118837 118838 119123 119130 119131 119132 119133 119134 119145 119197 119315 119339 119595 119601 119822 119924 119925 119926 119927 119931 120643 120698 121368 121391 121392 121394 121395 121396 121471 121754 121887 121935 122793 122904 122907 122909 122910 122914 122979 123318 123540 123703 123704 124132 124152 124403 124407 124409 124410 124960 125091 125140 125210 125605 125864 125873 126112 126242 126507 126613 126669 126687 127018 127300 127301 127302 127383 127405 128024 128408 128433 128469 128653 128720 128721 128797 129259 129519 129521 129522 129523 129530 129540 129792 129923 130286 130287 130288 130364 130990 131085 131088 131089 131150 131480 131727 131820 132057 132491 132575 132580 132582 132583 132643 133326 134037 134038 134043 134051 134095 134097 134116 134615 134845 134847 134848 135162 135491 135588 135589 135590 135603 135607 135609 136361 136363 136432 136996 137000 137087 137088 137089 137090 137362 137596 137904 138336 138641 138643 138644 138645 138646 138647 139429 139440 139441 140098 140194 140196 140197 140249 140638 140890 141004 141006 141077 141500 141815 141816 141817 141818 141819 141897 142255 142659 142665 142678 143230 143442 143467 143468 143473 143474 143746 143955 144736 145097 145110 145111 145244 145326 145911 145912 145913 146041 146813 146815 147571 147720 147728 147729 147731 148615 148616 148617 148618 148626 148860 149153 149517 149519 150143 150417 150418 150419 150420 150421 150422 150424 151331 151339 151341 151342 151343 151344 151346 151363 151428 151600 152057 152207 152208 152209 152221 152281 152533 152821 153252 153823 153989 153990 153991 154061 154511 154852 154854 154855 154856 155345 155365 155720 155722 155958 156600 156606 156607 156608 156609 156695 157143 157484 157485 157834 158035 158257 158315 158359 158360 158803 159196 159197 159198 159214 159323 159760 160095 160096 160097 160738 160962 160964 160965 161116 161517 161529 161882 161883 161884 162716 162718 162719 162772 162780 162921 163221 163546 163548 163830 164100 164444 164445 164937 164949 165306 165307 165322 165384 165396 165850 165995 167115 167116 167117 167118 167479 167619 168007 168008 168009 168010 168781 169003 169051 169584 169812 169813 170385 170723 170728 170731 170732 170733 170874 171376 171721 171722 171723 171724 171732 171799 172747 172748 172749 172750 172751 172763 173052 173697 173698 173845 174017 174636 174638 174649 174650 174651 174899 175088 175565 176214 176494 176496 176497 176508 176569 176571 176600 177339 177419 177421 177422 177769 178036 178037 178405 178412 178413 178432 179388 179389 179390 179400 179401 179402 179630 179928 180142 180152 180337 180343 180344 180345 180347 180452 180955 181384 181385 181387 181388 182419 182421 182753 183416 184223 184313 184347 184348 184435 184454 185145 185277 185297 185305 185306 185310 185311 185908 186325 186327 186667 186920 187361 187362 187363 187369 187481 188205 188217 188410 188423 188490 189065 189288 189440 189443 189445 189446 189447 189448 190119 190328 190544 191637 191638 191639 191640 191849 192304 192702 192703 192802 193712 193730 193731 193732 193733 193734 193735 193758 193819 193878 194187 194557 194685 194864 195479 195854 195856 195998 196042 196655 196842 196844 196845 196932 197456 197489 197886 197887 197888 197889 197891 197892 197954 197986 198166 198498 198905 198923 198997 199471 199901 200034 200256 200479 200955 200962 200963 200973 201057 202065 202072 202073 202074 202075 202076 202077 202186 202452 203192 203198 203199 203201 203306 203789 204081 204305 204306 204459 204989 205418 205503 205508 205728 205781 206033 206474 206475 206538 206566 207123 207524 207528 208091 208349 208408 208600 208601 208602 209264 209676 209677 209678 209679 210342 210547 210730 210731 210732 210735 210736 210737 210738 210851 211387 211677 211837 211939 211953 212520 212879 212944 212945 212947 212948 212956 213031 214072 214073 214074 214075 214177 214816 214875 215313 215314 216182 216503 216504 216505 217853 218423 218894 218907 218908 218909 218912 219662 220087 220241 221238 221239 221346 221781 222072 222404 222416 222480 222615 222748 223138 223577 223578 223583 223585 223608 223686 223697 224253 224465 224805 224806 224807 224808 224809 224810 226002 226117 226118 226119 226121 226122 226138 226278 227386 227387 227967 228356 228464 228471 228472 228538 229693 229694 229713 229829 229940 231009 231095 231693 232124 232128 232129 232146 232533 232859 233342 233343 233344 233429 233446 233918 234064 234553 234556 234557 235489 235796 235798 235814 236600 236810 237102 237103 237107 237108 237109 237227 237873 238407 238408 238463 239438 239646 239649 239650 239651 239652 239653 240919 240920 240927 240930 240931 240934 240935 241016 241338 242426 242429 242668 243629 243630 243631 243633 243656 243701 243829 244058 244966 244989 245038 245085 246278 246279 246280 246281 246379 247382 247616 247727 248412 248841 248951 248952 248954 248974 250342 250343 250344 250346 250347 250366 250456 250460 251838 251844 251848 251872 251873 251975 251977 251980 252245 253096 253353 253354 253371 253423 254727 254728 254729 254730 254731 254732 255393 255629 255696 256227 256228 256258 256349 256501 256955 257247 257568 257678 257679 257680 257681 257682 257815 257847 258069 258478 258527 259073 259081 259082 259083 259084 259085 259222 259452 259472 259941 259942 259945 260375 260514 260515 261391 261974 262479 263344 263479 263481 263482 263617 264411 264415 264448 264458 265052 265173 265190 265228 266288 266620 266621 266623 266744 266745 267159 268173 268327 268449 268655 269456 269804 269805 269806 269807 269967 270493 270765 270772 271348 271349 271351 271636 272245 272967 272968 272986 273208 274596 275041 275547 275923 275932 276115 276117 276127 276355 276663 277093 277682 277684 277686 277796 277819 278731 279248 279251 279252 279253 279259 279276 279278 279357 279367 279386 279471 280810 281061 281713 281775 282369 282418 282419 282420 282525 282656 283047 284005 284007 284035 284087 285000 285549 287095 287097 287098 287125 287616 287994 288013 288597 288606 288607 288609 288611 288735 288744 290117 290119 290120 290121 290561 291056 291703 291704 291714 291717 291746 291854 292908 293381 293382 293383 293682 293871 294296 294461 295095 295098 295100 295220 296098 296146 296802 296803 296804 296805 296806 296807 296830 296928 297011 297806 298379 298380 299851 299996 300035 300140 300255 301009 301646 301711 301712 301713 301715 301852 303394 303395 303465 303466 303896 304455 305088 305089 305091 306179 306846 306848 307108 307417 307881 308046 308543 308544 308545 308565 308852 309659 309820 310083 310207 310208 310209 310210 310227 310228 310230 310231 310328 311113 312001 312002 312005 312006 312142 312143 312241 312594 313769 314024 314849 315405 315455 315539 315606 315607 315608 315611 316634 317381 317383 317384 317385 318377 318622 318946 319142 319145 319146 319161 320212 320976 320977 320978 321199 322047 322539 322696 322697 322698 322699 322859 322963 323063 324325 324583 324842 326167 326227 326312 326560 327353 327486 327920 328097 328155 328263 328459 329522 329527 329870 329903 331044 331579 331859 332138 332323 332995 333517 333519 334653 334967 335558 335703 335704 335705 336615 337511 337522 337523 337524 337525 337526 337527 337640 338004 338679 338689 338736 339465 341001 341144 341471 341472 341473 341474 341475 341515 342741 343366 343516 343672 344701 344770 345517 345519 345520 345658 346716 346729 347486 347648 348138 348141 349350 349667 351379 352018 353456 353457 353458 353495 353734 354204 354465 354872 355526 355536 355773 357579 357580 357582 358703 359558 359559 359703 359799 359863 361838 361839 361842 361942 362008 362098 364359 366336 366338 366339 366669 367755 368419 368580 368583 368611 368612 368728 370954 371101 371365 373015 373016 373018 373172 373474 373476 373796 374160 375323 375324 375328 375515 375594 377700 377809 377810 377861 378213 379323 379362 380103 380104 380105 380106 380107 380108 380109 380753 382446 382450 384575 384646 384684 384857 385064 387356 387357 387358 387365 387459 389170 389551 389722 389724 392077 392226 392253 392825 394437 394439 394713 396012 396748 396856 396861 397015 397017 398027 399363 399364 399367 399370 399405 399543 399568 401277 401828 401829 401830 401831 401833 401834 402003 402192 402214 403130 404345 405833 405992 406940 407050 409459 409461 409462 409463 409464 409651 409673 409726 411067 411079 411706 411983 412096 414038 414484 414485 414486 414516 414597 416030 416041 416638 416932 416937 416938 416977 418555 419519 422080 422081 422117 422434 423757 424416 424718 424719 425031 427300 427301 427337 427512 428617 429772 429773 429774 429776 429777 429781 430272 431430 432540 434513 434750 434753 436338 437212 437224 437225 437227 437228 437229 437402 437617 437628 439468 439684 439698 439699 439701 439704 439705 439746 439823 439824 440091 441061 442097 442098 442102 442104 442105 442106 442224 442229 443284 443720 444570 444578 444696 444842 446950 446951 446954 449324 449338 449339 449515 449604 449676 450020 451659 451668 452214 453463 453930 453932 455969 459685 460444 460560 462435 462547 463302 464378 464379 464382 464455 464458 464459 464460 464512 464740 466349 466424 468155 468247 468373 469497 470189 470295 470307 470698 471995 472028 473579 473843 473845 473860 475009 475630 475642 475744 476690 477246 477247 477249 479010 479149 480459 485810 485832 486950 488115 488269 489111 489168 489170 489176 489770 491064 491065 493647 493670 494416 494790
1PA2K_11JES_12	4 173 339 1120 1266 1458 1752 1956 2213 2279 2378 2490 2518 2663 2670 2738 2758 2875 3570 3662 3718 3747 4285 4341 4412 5021 5023 5076 5273 5637 5846 5871 5892 6057 6064 6255 6338 6443 6524 6692 6793 6815 7105 7377 7487 7832 8141 8174 8270 8555 8557 8598 8656 8657 8658 8748 8755 8781 8812 8846 8868 8950 9302 9523 9717 9946 10178 10329 10579 10764 11012 11103 11230 11307 11395 11451 11651 11796 12058 12258 12306 12827 12828 12830 13096 13120 13291 13477 13533 13536 13661 13874 13925 14085 14134 14261 14298 14430 14513 14633 14831 14845 14859 14978 15003 15021 15156 15157 15223 15303 15447 15484 15759 15840 16374 16455 16456 16544 16548 16611 16945 17019 17392 17716 17773 17799 17813 17837 17932 17957 17959 18172 18488 18498 18579 18723 18799 18875 18984 19069 19313 19516 19854 19880 19884 20235 20257 20321 20801 21007 21256 21285 21291 21333 21334 21439 21549 21562 21702 21703 21704 21930 22124 22218 22329 22461 22589 22813 22944 23090 23103 23336 23337 23338 23480 23498 23509 23764 23798 23876 23970 23980 24236 24371 24372 24517 24618 25179 25321 25322 25641 25792 25925 25926 26064 26080 26093 26206 26470 26755 26991 27556 27723 27728 27790 28177 28181 28299 28590 28751 28845 28991 29122 29864 29902 30252 30543 30544 30707 30714 30722 30832 30833 31008 31075 31317 31507 31508 31686 31687 31688 31746 31872 32060 32064 32065 32067 32237 32259 32414 32430 32676 32755 33119 33120 33316 33317 33540 33544 33729 33841 33923 33930 34070 34096 34127 34290 34345 34363 34581 34976 34977 34978 34993 35277 35318 35353 35355 35356 35357 35358 35578 35600 36051 36052 36259 36260 36262 36263 36266 36453 36653 36886 36887 36890 36906 36959 37054 37077 37124 37145 37150 37368 37369 37871 38087 38103 38121 38279 38353 38529 38757 39002 39239 39706 39767 39878 39951 39953 39954 39970 40213 40216 40445 40483 40893 40992 40994 41195 41254 41392 41399 41454 41473 41476 41501 41504 41770 41774 41885 41899 41948 41996 42083 42232 42262 42263 42283 42505 42752 42806 42871 42985 42986 42987 43212 43214 43215 43304 43355 43477 43736 43738 43915 43985 43986 44038 44042 44064 44120 44319 44320 44321 44322 44629 44631 44685 45142 45144 45304 45421 45422 45424 45711 45712 45713 45718 45894 46012 46042 46043 46044 46051 46088 46108 46247 46291 46347 46390 46951 47070 47073 47074 47075 47113 47181 47420 47675 47744 47745 48055 48087 48142 48145 48357 48358 48396 48546 48671 48696 48920 48953 48956 49249 49284 49829 50134 50136 50416 50419 50445 50462 50674 50690 50736 51037 51040 51159 51553 51673 51674 52001 52003 52004 52040 52065 52326 52329 52330 52424 52527 52651 52666 52772 53008 53015 53359 53364 53365 53368 53759 54107 54109 54142 54144 54449 54453 54455 54456 54699 54808 54809 54831 55128 55139 55245 55469 55470 55474 55860 55861 55863 55869 55870 56227 56228 56603 56604 56722 56940 56943 56970 57089 57278 57602 57607 57698 57810 57892 57953 57957 57958 57986 58244 58307 58308 58309 58317 58388 58626 58637 59014 59015 59016 59017 59389 59395 59412 59645 59920 60050 60057 60205 60209 60242 60875 61625 62010 62012 62014 62422 62588 62755 62756 62765 63157 63487 63488 63496 63700 63827 63870 63871 63872 63918 64264 64265 64266 64579 64646 64647 65065 65066 65068 65073 65074 65175 65483 65484 65485 65493 65528 65876 66141 66267 66269 66685 66686 66687 66688 66800 67054 67105 67106 67107 67115 67360 67508 67510 67511 67518 68293 68298 68543 68702 68718 68754 69428 69481 69483 69699 69872 69876 69878 70087 70092 70218 70262 70299 70309 70361 70687 70762 71023 71026 71030 71053 71271 71425 71440 71443 71444 71825 71829 72177 72221 72224 72307 72652 72654 72655 72656 72691 73038 73039 73071 73451 73452 73692 73861 73862 73863 74300 74305 74326 74327 74730 74731 74732 74733 75136 75138 75140 75187 75510 75550 75551 76003 76258 76342 76410 76411 76412 76805 76844 77243 77245 77246 77247 77687 77688 77690 77786 78107 78111 78572 78582 78663 78809 78990 79229 79404 79439 79660 79782 80236 80278 80690 80691 80692 80693 80701 81166 81167 81168 81170 81171 81350 81619 81620 81621 82075 82077 82078 82549 82550 82551 82552 82553 82596 82795 82803 83021 83269 83374 83465 83477 83786 83880 83918 84057 84066 84342 84343 84345 84346 84347 84604 84671 84725 84786 84790 84791 85237 85238 85718 85719 85720 85732 85811 86212 86213 86214 86670 86719 86983 87149 87326 87729 87979 88134 88199 88489 88628 88696 88697 88699 88706 88709 88710 89234 89270 89821 90294 90297 90307 90373 90651 91163 91321 91378 91379 91380 91381 91392 91888 91953 91955 92369 92530 92532 92533 92534 92544 92599 92904 93141 93151 93152 93155 93215 93763 93764 93765 93766 93767 93774 94351 94352 94379 94678 94827 94828 94933 95475 95476 95477 95675 95923 96080 96081 96082 96084 96159 96181 96424 96663 96664 96851 97256 97259 97261 97266 97319 97324 97381 97843 97844 97845 97846 97847 97920 98226 98353 98443 98444 98445 98446 98448 98456 98654 99033 99044 99128 99576 99580 99581 99584 99591 99619 99655 99976 100151 100197 100212 100213 100214 100220 100847 100862 101203 101461 102064 102065 102067 102068 102124 102142 102675 102676 102679 102680 102688 102729 103037 103271 103272 103273 103320 103344 103911 103912 104555 104560 104561 104562 104624 104810 104973 105248 105249 105251 105252 105255 105871 105882 105883 105884 105886 105887 106280 106281 106569 106575 106576 106578 106579 106582 107033 107116 107210 107245 107338 107341 107352 107390 107972 108056 108058 108110 108137 108214 108274 108482 108683 108685 108687 108756 108757 108758 108761 108826 108868 108959 109190 109439 109440 109441 109442 109444 109456 109498 109501 109838 110034 110113 110114 110499 110747 110782 110783 111405 111492 111557 111670 112206 112209 112210 112211 112656 112915 112916 112918 113588 113591 113592 113604 113822 113934 114141 114276 114345 114534 114822 114862 114962 114963 114964 116461 116744 117046 117047 117048 117049 117051 117115 117129 117418 117712 117718 117719 117720 117721 117729 118322 118396 118398 118399 118403 118837 118838 119123 119130 119131 119132 119133 119134 119145 119197 119315 119339 119595 119601 119822 119924 119925 119926 119927 119931 120643 120698 121368 121391 121392 121394 121395 121396 121471 121754 121887 121935 122793 122904 122907 122909 122910 122914 122979 123318 123540 123703 123704 124132 124152 124403 124407 124409 124410 124960 125091 125140 125210 125605 125864 125873 126112 126242 126507 126613 126614 126669 126687 127018 127300 127301 127302 127383 127405 128024 128408 128433 128469 128653 128720 128721 128797 129259 129519 129521 129522 129523 129530 129540 129792 129923 130286 130287 130288 130364 130990 131085 131088 131089 131150 131480 131727 131820 132057 132491 132575 132580 132582 132583 132643 133326 134037 134038 134043 134051 134095 134097 134116 134845 134847 134848 135162 135491 135588 135589 135590 135603 135607 135609 136361 136363 136432 136996 137000 137087 137088 137089 137090 137091 137362 137596 137904 138336 138641 138643 138644 138645 138646 138647 139127 139429 139440 139441 140098 140194 140196 140197 140249 140638 140890 141004 141006 141077 141500 141815 141816 141817 141818 141819 141897 142255 142659 142665 142678 143230 143442 143467 143468 143473 143474 143746 143955 144736 145097 145110 145111 145244 145326 145911 145912 145913 146041 146813 146815 147571 147720 147728 147729 147731 148615 148616 148617 148618 148626 148860 149153 149517 149519 150143 150417 150418 150419 150420 150421 150422 150424 151331 151339 151341 151342 151343 151344 151346 151363 151428 151600 152057 152207 152208 152209 152221 152281 152533 152821 153252 153823 153989 153990 153991 154061 154511 154852 154854 154855 154856 155345 155365 155720 155722 155958 156600 156606 156607 156608 156609 156695 157143 157484 157485 157834 158035 158257 158315 158359 158360 158803 159196 159197 159198 159214 159323 159760 160095 160096 160097 160738 160962 160964 160965 161116 161517 161529 161882 161883 161884 162716 162718 162719 162772 162780 162921 163221 163546 163548 163830 164100 164444 164445 164937 164949 165306 165307 165322 165384 165396 165850 165995 167115 167116 167117 167118 167479 167619 168007 168008 168009 168010 168781 169003 169051 169584 169812 169813 170385 170723 170728 170731 170732 170733 170874 171376 171721 171722 171723 171724 171732 171799 172747 172748 172749 172750 172751 172763 173052 173697 173698 173845 174017 174636 174638 174649 174650 174651 174899 175088 175565 176214 176494 176496 176497 176508 176569 176571 176600 177339 177419 177421 177422 177769 178036 178037 178405 178412 178413 178432 179388 179389 179390 179400 179401 179402 179630 179928 180142 180152 180337 180343 180344 180345 180347 180452 180955 181384 181385 181387 181388 182419 182421 182753 183416 184223 184313 184347 184348 184435 184454 185145 185277 185297 185305 185306 185310 185311 185908 186325 186327 186667 186920 187361 187362 187363 187369 187481 188205 188217 188410 188423 188490 189065 189288 189440 189443 189445 189446 189447 189448 190119 190328 190544 191637 191638 191639 191640 191849 192304 192702 192703 192802 193712 193730 193731 193732 193733 193734 193735 193758 193819 193878 194187 194557 194685 194864 195479 195854 195856 195998 196042 196575 196655 196842 196844 196845 196932 197456 197489 197886 197887 197888 197889 197891 197892 197954 197986 198166 198498 198905 198923 198997 199471 199901 200034 200256 200479 200955 200962 200963 200973 201057 202065 202072 202073 202074 202075 202076 202077 202186 202452 203192 203198 203199 203201 203306 203789 204081 204305 204306 204989 205418 205503 205508 205728 205781 206033 206474 206475 206538 206566 207123 207524 207528 208091 208349 208408 208600 208601 208602 209264 209676 209677 209678 209679 210342 210547 210730 210731 210732 210735 210736 210737 210738 210851 211387 211677 211837 211939 211953 212520 212879 212944 212945 212947 212948 212956 213031 214072 214073 214074 214075 214177 214816 214875 215313 215314 216182 216503 216504 216505 217853 218423 218894 218907 218908 218909 218912 219662 220087 220241 221238 221239 221346 221781 222072 222404 222416 222480 222615 222748 223138 223577 223578 223583 223585 223608 223686 223697 224253 224465 224805 224806 224807 224808 224809 224810 226002 226117 226118 226119 226121 226122 226138 226278 227386 227387 227967 228356 228464 228471 228472 228538 229693 229694 229713 229829 229940 231009 231095 231693 232124 232128 232129 232146 232533 232859 233342 233343 233344 233429 233446 233918 234064 234553 234556 234557 235489 235796 235798 235814 236600 236810 237102 237103 237107 237108 237109 237227 237873 238407 238408 238463 239438 239646 239649 239650 239651 239652 239653 240919 240920 240927 240930 240931 240934 240935 241016 241338 242426 242429 242668 243629 243630 243631 243633 243656 243701 243829 244058 244966 244989 245038 245085 246278 246279 246280 246281 246379 247382 247616 247727 248412 248841 248951 248952 248954 248974 250342 250343 250344 250346 250347 250366 250456 250460 251838 251844 251848 251872 251873 251975 251977 251980 252245 253096 253353 253354 253371 253423 254727 254728 254729 254730 254731 254732 255393 255629 255696 256227 256228 256258 256349 256501 256955 257247 257568 257678 257679 257680 257681 257682 257815 257847 258069 258478 258527 259073 259081 259082 259083 259084 259085 259222 259452 259472 259941 259942 259945 260375 260514 260515 261391 261974 262479 263344 263479 263481 263482 263617 264411 264415 264448 264458 265052 265173 265190 265228 266288 266620 266621 266623 266744 267159 268173 268449 268655 269456 269804 269805 269806 269807 269967 270493 270765 270772 271348 271349 271351 271636 272245 272967 272968 272986 274596 275041 275547 275923 275932 276115 276117 276127 276355 276663 277093 277682 277684 277686 277796 277819 278731 279248 279251 279252 279253 279259 279276 279278 279357 279367 279386 279471 280238 280810 281061 281713 281775 282369 282418 282419 282420 282525 282656 283047 284005 284007 284035 284087 285000 285549 287095 287097 287098 287125 287616 287994 288013 288597 288606 288607 288609 288611 288735 288744 290117 290119 290120 290121 290561 291056 291703 291704 291714 291717 291746 291854 292908 293381 293382 293383 293682 293871 294296 294461 295095 295098 295100 295220 296098 296146 296802 296803 296804 296805 296806 296807 296830 296928 297011 297031 297806 298379 298380 299851 299996 300000 300035 300140 300255 301009 301646 301711 301712 301713 301715 301852 303394 303395 303465 303896 304455 305088 305089 305091 306179 306846 306848 306930 307108 307417 307881 308046 308543 308544 308545 308565 309659 309820 310083 310207 310208 310209 310210 310227 310228 310230 310231 310328 311113 312001 312002 312005 312006 312142 312143 312241 312594 313769 314024 314849 315405 315455 315539 315606 315607 315608 315611 316634 317381 317383 317384 317385 318377 318622 318946 319142 319145 319146 319161 320212 320976 320977 320978 322047 322539 322696 322697 322698 322699 322859 322963 323063 324325 324583 324842 325592 326167 326227 326312 326560 327353 327486 327920 328097 328155 328459 329522 329527 329870 329903 330187 331044 331579 331859 332138 332323 332995 333517 333519 334653 334967 335558 335703 335704 335705 336615 337511 337522 337523 337524 337525 337526 337527 337640 338004 338679 338689 338736 339465 341001 341144 341471 341472 341473 341474 341475 341515 342741 343366 343516 343672 344701 344770 345517 345519 345520 345658 346729 347486 347648 348138 348141 349350 349667 351379 352018 353456 353457 353458 353495 353734 354204 354465 354872 355526 355536 355773 357579 357580 357582 358703 359558 359559 359703 359799 361838 361839 361842 361942 362008 362098 364359 366336 366338 366339 366669 367755 368419 368580 368583 368611 368612 368728 370954 371101 371365 373015 373016 373018 373474 373476 373796 374160 375323 375324 375328 375515 375594 377700 377809 377810 377861 378213 379323 379362 380103 380104 380105 380106 380107 380108 380109 380753 382446 382450 384575 384646 384684 384857 385064 387356 387357 387358 387365 387459 389170 389551 389722 389724 392077 392226 392253 392825 394437 394439 394713 396012 396748 396856 396861 397015 397017 398027 399363 399364 399367 399370 399405 399543 399568 401277 401828 401829 401830 401831 401833 401834 402003 402192 402214 403130 404345 405833 405992 406940 407050 409459 409461 409462 409463 409464 409651 409673 409726 411067 411079 411706 411983 412096 414038 414484 414485 414486 414516 414597 416030 416041 416638 416932 416937 416938 416977 418555 419519 422080 422081 422117 422434 423757 424416 424718 424719 425031 427300 427301 427337 427512 428617 429772 429773 429774 429776 429777 429781 430272 431430 432540 434513 434750 434753 434996 436338 437212 437224 437225 437227 437228 437229 437402 437617 437628 439468 439684 439698 439699 439701 439704 439705 439746 439823 439824 440091 441061 442097 442098 442102 442104 442105 442106 442224 442229 443284 443720 444570 444578 444696 444842 446950 446951 446954 449324 449338 449339 449515 449604 449676 450020 451659 451668 452214 453463 453930 453932 455969 456157 459685 460444 460560 462435 462547 463302 464378 464379 464382 464455 464458 464459 464460 464740 466349 466424 468155 468247 468373 469497 470189 470295 470307 470698 471995 472028 473579 473843 473845 473860 475009 475630 475642 475744 476690 477246 477247 477249 479010 479149 480459 485810 486950 488115 488269 489111 489168 489170 489176 489770 491064 491065 492936 493647 493670 494416 494790
1PA2K_11JES_13	4 96 339 708 865 1266 1458 1752 2213 2279 2378 2490 2518 2636 2663 2670 2738 2758 2875 3570 3662 3747 4108 4285 4341 4412 5021 5023 5076 5273 5637 5846 5871 5892 6057 6062 6064 6255 6338 6443 6524 6692 6793 6815 7105 7377 7487 7832 8174 8270 8486 8555 8557 8598 8656 8657 8658 8748 8755 8781 8812 8846 8868 8950 9302 9523 9946 10178 10276 10329 10579 10764 11012 11103 11230 11307 11395 11451 11651 11796 12058 12306 12827 12828 12830 13096 13120 13291 13477 13536 13661 13874 13925 14085 14134 14261 14297 14298 14430 14513 14633 14831 14845 14859 14978 15003 15021 15156 15157 15223 15303 15447 15484 15759 15840 16374 16455 16456 16544 16548 16611 16945 17019 17392 17716 17773 17799 17837 17932 17957 18172 18488 18498 18579 18723 18799 18875 18984 19069 19313 19516 19854 19880 19884 20235 20257 20321 20801 21007 21256 21285 21291 21333 21334 21439 21549 21562 21702 21703 21930 21958 22124 22218 22329 22461 22589 22813 22944 23090 23103 23336 23337 23338 23480 23498 23509 23764 23798 23876 23970 23980 24236 24371 24372 24517 24618 25179 25321 25322 25641 25792 25925 25926 26064 26080 26206 26470 26755 26991 27036 27556 27723 27728 27790 28177 28181 28299 28590 28751 28845 28865 28991 29122 29864 29902 30543 30544 30707 30714 30722 30832 30833 31008 31075 31317 31507 31508 31686 31687 31688 31746 31872 32060 32064 32065 32067 32237 32414 32430 32676 32755 33119 33120 33316 33317 33540 33541 33544 33729 33841 33923 33930 34070 34096 34127 34290 34345 34363 34581 34976 34977 34978 34979 34993 35318 35353 35355 35356 35357 35358 35391 35578 35600 36051 36052 36259 36260 36262 36263 36266 36453 36653 36654 36886 36887 36890 36906 36959 37054 37077 37124 37145 37195 37368 37369 37762 37871 38087 38103 38121 38279 38353 38529 38757 39002 39239 39706 39767 39878 39951 39953 39954 39970 40213 40216 40445 40483 40992 40994 41195 41254 41392 41399 41454 41473 41476 41501 41504 41576 41770 41774 41885 41899 41948 41996 42083 42232 42262 42263 42283 42505 42806 42871 42985 42986 42987 43214 43215 43304 43355 43477 43736 43738 43739 43915 43985 43986 44038 44042 44064 44120 44319 44320 44321 44322 44629 44631 44685 45142 45144 45304 45421 45422 45424 45711 45712 45713 45718 45894 46012 46042 46043 46044 46051 46088 46108 46247 46291 46347 46390 46951 47070 47073 47074 47075 47113 47181 47420 47675 47744 47745 48055 48087 48142 48145 48357 48358 48396 48546 48671 48696 48920 48953 48956 49249 49284 49829 50134 50136 50416 50419 50445 50462 50674 50690 50736 51037 51040 51159 51553 51673 51674 52001 52003 52004 52040 52326 52329 52330 52527 52651 52666 52772 53008 53015 53359 53364 53365 53368 53759 54107 54109 54142 54144 54449 54453 54455 54456 54699 54808 54809 54831 55128 55139 55245 55469 55470 55474 55860 55861 55863 55869 55870 56227 56228 56603 56604 56722 56940 56943 56970 57089 57278 57602 57607 57892 57953 57957 57958 57986 58244 58307 58308 58309 58317 58388 58626 58637 58743 59014 59015 59016 59017 59389 59395 59412 59645 59920 60050 60057 60205 60209 60242 60602 60875 61625 62010 62012 62014 62422 62588 62755 62756 62765 63157 63487 63488 63496 63700 63827 63870 63871 63872 64264 64265 64266 64579 64646 64647 65065 65066 65068 65073 65074 65175 65483 65484 65485 65493 65876 66267 66269 66685 66686 66687 66688 67054 67105 67106 67107 67115 67508 67510 67511 67518 67793 68293 68298 68543 68702 68714 68718 68754 69428 69481 69483 69872 69876 69878 70087 70092 70218 70262 70299 70309 70361 70687 70762 71023 71026 71030 71053 71271 71425 71440 71443 71444 71825 71829 72177 72221 72224 72307 72652 72654 72655 72656 72691 73038 73039 73071 73451 73452 73692 73861 73862 73863 74300 74305 74326 74327 74730 74731 74732 74733 75136 75138 75140 75187 75510 75550 75551 76003 76258 76342 76410 76411 76412 76805 77243 77245 77246 77247 77687 77688 77690 77786 78107 78111 78572 78582 78663 78809 78990 79229 79404 79660 79782 80236 80278 80690 80691 80692 80693 80701 81166 81167 81168 81170 81350 81619 81620 81621 82075 82077 82078 82085 82549 82550 82551 82552 82553 82596 82795 82803 83021 83269 83374 83465 83477 83786 83880 83918 84057 84066 84342 84343 84345 84346 84347 84604 84671 84725 84786 84789 84790 84791 85237 85238 85682 85718 85719 85720 85732 85811 86212 86213 86214 86670 86719 87149 87326 87729 87979 88134 88199 88489 88628 88696 88697 88699 88706 88709 88710 89234 89270 89821 90294 90297 90307 90373 90651 91163 91321 91378 91379 91380 91381 91392 91888 91953 91955 92369 92530 92532 92533 92534 92544 92599 92904 93141 93151 93152 93155 93215 93763 93764 93765 93766 93767 93774 94351 94352 94379 94678 94827 94828 94933 95475 95476 95477 95675 95923 96080 96081 96082 96084 96159 96181 96424 96663 96664 96851 97256 97259 97261 97319 97324 97381 97843 97844 97845 97846 97847 97920 98226 98353 98443 98444 98445 98446 98448 98456 98654 99033 99044 99128 99576 99580 99581 99584 99591 99619 99655 99976 100151 100197 100212 100213 100214 100220 100847 100862 100980 101203 101461 102064 102065 102067 102068 102124 102432 102569 102675 102676 102679 102680 102688 102729 103037 103271 103272 103273 103320 103911 103912 104555 104560 104561 104562 104570 104624 104810 104968 104973 105248 105249 105251 105252 105255 105871 105882 105883 105884 105886 105887 106280 106281 106569 106575 106576 106578 106579 106582 107033 107116 107210 107245 107338 107341 107352 107390 107972 108056 108058 108110 108214 108274 108482 108683 108685 108687 108756 108757 108758 108761 108826 108868 109190 109439 109440 109441 109442 109444 109456 109498 109501 109838 110034 110113 110114 110747 110782 110783 111405 111492 111557 111670 112206 112209 112210 112211 112656 112915 112916 112918 113480 113588 113591 113592 113604 113934 114276 114345 114534 114822 114862 114962 114963 114964 115010 116461 116744 117046 117047 117048 117049 117051 117115 117129 117418 117712 117718 117719 117720 117721 117729 117770 118322 118396 118398 118399 118403 118837 118838 119123 119130 119131 119132 119133 119134 119145 119197 119315 119339 119595 119601 119822 119924 119925 119926 119927 119931 120643 120698 121368 121391 121392 121394 121395 121396 121471 121687 121754 121935 122793 122904 122907 122909 122910 122914 122979 123318 123540 123703 123704 124403 124407 124409 124410 124960 125091 125140 125210 125605 125864 125873 126112 126242 126507 126613 126614 126669 126687 127018 127300 127301 127302 127405 128024 128408 128433 128469 128653 128720 128721 128797 129259 129519 129521 129522 129523 129530 129540 129792 129923 130286 130287 130288 130364 130990 131085 131088 131089 131150 131480 131727 131820 132057 132295 132491 132575 132580 132582 132583 132640 132643 132777 133326 133382 134037 134038 134043 134051 134095 134097 134845 134847 135162 135491 135588 135589 135590 135603 135607 135609 136361 136363 136996 137000 137087 137088 137089 137090 137142 137362 137596 137904 138336 138641 138643 138644 138645 138646 138647 139429 139440 139441 140098 140194 140196 140197 140249 140638 140890 141004 141006 141007 141077 141500 141815 141816 141817 141818 141819 141897 142255 142659 142665 142678 143230 143442 143467 143468 143473 143474 143562 143746 143955 144736 145097 145110 145111 145244 145326 145580 145911 145912 145913 146041 146813 146815 147571 147720 147728 147729 147731 148615 148616 148617 148618 148626 148860 149153 149517 149519 150143 150417 150418 150419 150420 150421 150422 150424 151331 151339 151341 151342 151343 151344 151346 151363 151428 151600 152057 152207 152208 152209 152221 152281 152533 152821 153252 153823 153989 153990 153991 154061 154511 154852 154854 154855 154856 154917 155345 155720 155722 155958 156600 156606 156607 156608 156609 156695 157143 157484 157485 157834 158035 158257 158315 158359 158360 158803 159196 159197 159198 159323 159760 160095 160096 160097 160738 160962 160964 160965 161116 161517 161529 161882 161883 161884 161885 162577 162716 162718 162719 162772 162780 162921 163221 163546 163548 163830 164100 164444 164445 164937 164949 165306 165307 165322 165384 165385 165396 165850 165995 167115 167116 167117 167118 167479 167619 168007 168008 168009 168010 168781 168968 169003 169051 169584 169812 169813 169894 170385 170723 170728 170731 170732 170733 170874 171376 171721 171722 171723 171724 171732 171799 171968 172747 172748 172749 172750 172751 172763 172765 173697 173698 173845 174017 174636 174638 174650 174651 174899 175088 175205 176214 176494 176495 176496 176497 176508 176569 176571 176600 176790 177052 177339 177419 177421 177422 177769 178036 178037 178405 178412 178413 178432 179388 179389 179390 179400 179401 179402 179630 179928 180142 180152 180337 180343 180344 180345 180347 180452 180955 181384 181385 181387 181388 182419 182421 182753 183416 184223 184313 184347 184348 184435 184454 185145 185297 185305 185306 185310 185311 185908 186325 186327 186426 186667 186920 187361 187362 187363 187556 188205 188217 188410 188423 188490 189065 189288 189440 189443 189445 189446 189447 189448 190328 190544 191637 191638 191639 191640 192304 192702 192703 192802 193712 193730 193731 193732 193733 193734 193735 193758 193819 193878 194557 194685 194864 194934 195479 195854 195856 195998 196655 196842 196844 196845 196932 197456 197489 197886 197887 197888 197889 197891 197892 197954 197986 198166 198257 198498 198905 198923 198996 199901 200256 200479 200955 200962 200963 200973 201057 202065 202072 202073 202074 202075 202076 202077 202186 202452 203192 203198 203199 203201 203306 203789 204305 204306 204989 205418 205503 205508 205728 205729 205781 206033 206076 206474 206475 206538 206565 207524 207528 208091 208349 208408 208600 208601 208602 209264 209676 209677 209678 209679 210342 210547 210730 210731 210732 210735 210736 210737 210738 210851 211387 211677 211819 211837 211939 212520 212879 212944 212945 212947 212948 212956 212961 213031 213260 214072 214073 214074 214177 214816 214875 215313 215314 216182 216503 216504 216505 218423 218894 218907 218908 218909 218912 218998 219662 220087 220175 220241 220403 221238 221239 221346 222072 222404 222416 222480 222615 222748 223577 223578 223583 223585 223608 223686 223697 224253 224465 224805 224806 224807 224808 224809 224810 226002 226117 226118 226119 226121 226122 226138 226278 227386 227387 227469 227967 228356 228464 228471 228472 228538 229693 229694 229696 229713 229829 229928 229940 230799 231009 231095 231693 232124 232128 232129 232146 232533 233342 233343 233344 233360 233429 233446 233918 234553 234556 234557 235489 235796 235798 235814 236600 236609 236810 237102 237103 237107 237108 237109 237227 237873 238407 238408 238463 239171 239438 239516 239646 239649 239650 239651 239652 239653 240919 240920 240927 240930 240931 240934 240935 241015 241016 241338 242362 242426 242429 242668 243107 243629 243630 243631 243633 243656 243701 243829 244058 244966 244989 245038 245085 246278 246279 246280 246281 246379 246441 247616 248412 248841 248951 248952 248954 248974 250342 250343 250344 250346 250347 250366 250456 250460 251838 251844 251848 251872 251873 251975 251977 251980 252245 253096 253353 253354 253371 253372 253423 254727 254728 254729 254730 254731 254732 255393 255652 255696 256227 256228 256258 256349 256501 256955 257247 257568 257678 257679 257680 257681 257682 257815 257847 258069 258478 258527 259073 259081 259082 259083 259084 259085 259222 259452 259941 259942 260375 260514 260515 260608 261391 261974 262479 263344 263479 263481 263482 263617 264411 264415 264448 264458 265052 265173 265190 265228 265985 266288 266620 266621 266623 267159 268655 269456 269804 269805 269806 269967 270493 270765 270772 271348 271349 271351 272245 272967 272968 272986 274596 274620 275547 275923 275932 276115 276117 276127 276355 277682 277684 277686 277796 277819 278731 279248 279251 279252 279253 279259 279276 279278 279357 279367 279386 280810 281713 282369 282418 282419 282420 282525 283047 284005 284007 284087 285549 287095 287097 287098 287616 287994 288597 288606 288607 288609 288611 288735 288744 290117 290119 290120 290121 290561 291056 291703 291714 291717 291746 291747 291772 291854 292908 293381 293382 293383 293682 293871 294461 295095 295098 295100 295220 296098 296146 296802 296803 296804 296805 296806 296807 296830 296928 297806 298379 298380 299851 299996 300000 300035 300048 300140 300255 300541 301646 301711 301712 301713 301852 303394 303395 303465 303896 305088 305089 305091 306179 306846 306848 306930 307108 307417 307881 308046 308543 308544 308545 308565 308630 308852 309339 310083 310207 310208 310209 310210 310227 310228 310230 310231 311113 312001 312002 312005 312006 312008 312142 312143 313769 314849 315405 315455 315606 315607 315608 315611 315770 316634 317381 317383 317385 318377 318471 318622 318946 319142 319145 319146 319161 320212 320312 320976 320977 320978 321199 322539 322696 322697 322698 322699 322836 322859 323063 323837 324325 324583 326167 326227 326312 326357 327920 328097 328155 328263 328459 329522 329527 329870 329884 329903 330187 330494 331579 331859 332995 333517 333519 334653 334967 335558 335703 335704 335705 336615 337511 337522 337523 337524 337525 337526 337527 338004 338409 338679 338689 338736 338738 339465 339604 341144 341184 341471 341472 341473 341474 341475 341515 342741 343366 343516 343672 344701 344770 345517 345519 345520 345658 346403 347486 347648 348138 348141 349350 351379 353456 353457 353458 353495 353734 354204 354872 355526 355536 355773 356845 357579 357580 357582 357742 357743 358703 359558 359559 359703 359799 361838 361839 361842 361942 362008 362098 362127 364359 366336 366338 366339 366669 367755 368419 368580 368583 368611 368612 368728 370954 371101 372135 372216 373015 373016 373018 374160 375323 375324 375328 375515 375594 377700 377809 377810 377861 378213 379362 380103 380104 380105 380106 380107 380108 380109 380753 382446 382450 384646 384684 384857 385064 387356 387357 387358 387365 387459 387649 389170 389722 389724 392077 392226 392253 392825 394437 394439 394713 396012 396748 396856 396861 397015 397017 398027 399363 399364 399367 399370 399405 399543 399568 401277 401828 401829 401830 401831 401833 401834 402003 402004 402214 403130 406940 407098 409459 409461 409462 409463 409464 409651 409726 411067 411706 411983 412096 412189 414038 414484 414485 414486 414516 414597 414915 416030 416638 416932 416937 416938 416977 417109 417134 419519 421138 422080 422081 422117 422434 424416 424718 424719 424926 425031 427300 427301 427337 427512 428105 428617 429772 429773 429774 429776 429777 429781 429839 430272 430650 432540 434187 434575 434750 434753 437212 437224 437225 437227 437228 437229 437402 439468 439684 439698 439699 439701 439704 439705 439746 439823 439824 440091 441061 442097 442098 442102 442104 442105 442106 442224 442229 442305 443284 443720 444570 444578 444696 446950 446951 446954 449324 449338 449339 449515 449676 450020 451659 451668 451715 452214 453930 453932 454074 458421 459685 460444 460560 462435 462547 463373 464378 464379 464382 464455 464458 464459 464460 464512 464740 466349 466750 468155 468247 468274 468373 470189 470307 470517 471995 472028 473579 473843 473845 473860 475630 475744 477246 477247 477249 479010 480459 484070 485810 485811 485832 486728 486950 488115 488269 489111 489168 489170 489176 489769 489770 491064 491065 491216 493647 493670 494416
1PA2K_11JES_14	344 1092 1128 1213 1267 1458 1919 1942 2068 2213 2305 2316 2378 2491 2518 2670 2738 2790 2874 3182 3417 3549 3662 3737 4286 4593 4656 5042 5076 5235 5273 5637 5871 5939 6057 6064 6306 6525 6526 6528 6610 6663 6692 6720 6816 7054 7392 7393 7513 7832 8111 8174 8183 8394 8399 8554 8599 8600 8659 8660 8661 8868 8992 9302 9334 9339 9470 9719 9952 10179 10432 10579 10590 10617 11103 11194 11307 11395 11651 11748 11780 11798 12059 12119 12305 12306 12827 12828 12829 12951 13164 13291 13422 13604 13710 13965 14101 14247 14355 14356 14430 14466 14790 14831 14846 14859 15003 15084 15157 15303 15449 15484 15625 15689 15728 15759 15760 15842 16224 16455 16458 16548 16883 16945 17095 17717 17718 17773 17800 17945 17957 18034 18321 18488 18724 18799 18875 18899 18984 19069 19315 19884 19949 20235 20237 20583 20695 20900 21278 21333 21334 21439 21456 21549 21563 21702 21705 21958 22124 22329 22461 22589 22860 22944 23336 23337 23338 23350 23498 23504 23582 23621 23637 23766 23972 24237 24238 24373 24517 24530 24618 24788 24914 24941 25042 25181 25321 25323 25818 25926 25927 25928 25929 25930 26080 26340 26341 26443 26471 26899 27030 27723 27864 27963 28024 28033 28179 28181 28334 28591 28993 29119 29435 30194 30250 30251 30252 30543 30544 30707 30708 30709 30714 30832 30835 30986 31008 31510 31686 31691 31692 31929 32061 32062 32063 32064 32065 32239 32414 32755 33119 33121 33227 33228 33310 33316 33540 33544 33597 33730 33731 33844 33924 33925 33926 33927 34040 34128 34290 34345 34346 34347 34348 34363 34578 34993 35184 35185 35186 35355 35356 35359 35360 35362 35601 35830 35831 35832 35835 36054 36055 36258 36264 36455 36456 36653 36887 36888 36906 36959 37112 37270 37368 37370 37717 38103 38121 38345 38532 38533 38759 38795 39462 39706 40197 40215 40216 40305 40401 40483 40485 40992 40993 41195 41257 41258 41392 41473 41504 41543 41771 41772 41774 41885 41899 41998 42083 42145 42264 42265 42266 42485 42505 42693 42871 42990 42991 43214 43215 43216 43357 43479 43704 43738 43742 43743 43744 44040 44320 44323 44324 44623 44630 44631 44685 44895 44896 45117 45147 45304 45426 45427 45428 45665 45676 45679 45711 45712 45714 45715 45894 45915 46012 46042 46045 46046 46047 46389 46390 46712 46951 47069 47076 47077 47079 47181 47422 47455 47744 48057 48058 48059 48087 48145 48357 48396 48671 48696 48920 48956 48958 49251 49252 49284 49831 49832 49833 50135 50420 50421 50445 50732 50736 51040 51042 51043 51044 51045 51283 51544 51671 51674 51676 51677 51781 52003 52007 52040 52291 52326 52329 52436 52651 52666 52905 53011 53012 53364 53366 53368 53759 53805 54110 54144 54449 54453 54458 54506 54507 54699 54907 55128 55141 55142 55339 55469 55471 55472 55521 55522 55711 55860 55863 55864 55865 55869 56228 56229 56524 56601 56604 56605 56606 56940 57279 57280 57281 57604 57649 57737 57811 57892 57912 58307 58308 58309 58312 58353 58638 58959 59021 59022 59047 59336 59354 59393 59394 59395 59429 59645 59788 59920 60050 60052 60160 60211 60575 60576 60577 60578 60879 60880 60881 60882 60975 61929 62014 62418 62419 62760 62761 62762 62763 62764 63079 63157 63158 63198 63489 63490 63491 63492 63870 63944 64266 64267 64484 64647 64648 64649 65065 65068 65069 65485 65486 65487 65488 65489 65490 65493 65728 65879 65881 66272 66273 66274 66314 66689 66690 66729 67105 67108 67110 67111 67469 67512 67513 67514 67913 67954 67980 68293 68294 68717 68760 69083 69112 69113 69481 69482 69877 69902 70092 70194 70263 70264 70294 70680 70681 70682 70683 71029 71030 71447 71448 71485 71495 71829 71832 71833 72223 72224 72225 72651 72655 72659 73033 73044 73068 73455 73456 73460 73867 73868 73869 73870 73871 74125 74300 74730 74737 74738 74739 75136 75140 75187 75510 75555 75556 75557 75558 75589 76006 76236 76410 76805 77247 77248 77249 77683 77687 77690 77786 78107 78108 78109 78152 78574 78575 78576 78609 79229 79407 79548 79660 79782 79835 79837 80693 80694 80695 80696 80697 80698 80699 80701 81089 81171 81176 81177 81178 81179 81620 82011 82071 82077 82080 82081 82169 82554 82555 82588 82596 82795 83023 83071 83471 83472 83883 83884 83885 83886 83913 84057 84066 84155 84345 84350 84394 84785 84795 84796 84797 84798 84828 85238 85241 85682 85722 85723 85724 85725 86213 86217 86670 86905 87204 87205 87206 87731 88200 88235 88700 88701 88702 88703 88704 88747 89269 90293 90302 90303 90304 90305 90307 90864 90869 90870 91163 91378 91379 91388 91389 91881 91888 91955 91956 91957 92109 92161 92473 92537 92538 92539 92540 92541 92590 92591 93071 93152 93154 93155 93540 93768 93769 93770 93771 93772 93773 93774 94350 94352 94358 94359 94411 94415 94933 95015 95475 95479 95480 95481 95482 95483 95517 96080 96083 96084 96085 96667 96668 96669 96711 96851 97182 97184 97648 97827 97845 97848 97849 97850 97851 97852 97918 97920 98443 98452 98453 98454 98563 98654 99035 99036 99037 99580 99586 99587 99588 99638 100151 100197 100212 100214 100216 100271 100741 100778 100852 100853 100854 100855 100856 101024 101203 101463 101464 101830 102065 102071 102127 102686 103036 103037 103275 103276 103277 103320 103322 103323 103327 103911 104561 104567 104568 104632 104706 104810 104983 105249 105253 105255 105256 105314 105316 105622 105871 105884 105886 105894 105895 106503 106568 106575 106580 106581 107255 107331 107333 107342 107343 107344 107345 107347 107348 107349 107781 108061 108062 108110 108683 108756 108763 108764 108765 108887 109190 109197 109431 109445 109446 109447 109448 109449 109557 110040 110119 110120 110121 110122 110492 110747 110788 110789 110835 111495 111670 112209 112426 112910 112916 112921 112922 112923 112924 112969 113364 113525 113588 113595 114279 114280 114797 114963 114964 114967 114968 114969 114970 115320 115700 115701 116358 116359 116360 116461 117049 117053 117054 117055 117056 117115 117718 117719 117725 117726 117727 117728 118294 118337 118402 118403 118404 118837 118838 119103 119124 119134 119136 119137 119138 119139 119140 119141 119142 119197 119315 119339 119603 119926 119931 119932 119934 120400 120644 120645 120646 120647 120648 121394 121396 121400 121401 121402 121406 121471 121935 122192 122199 122905 122913 122914 122974 122989 123704 123707 123708 123709 123835 124152 124404 124410 124414 124415 124416 124491 124554 125144 125145 125146 125806 125867 125868 125869 125871 126616 126617 126714 127018 127299 127307 127308 127309 127405 127757 128085 128086 128408 128653 128718 128720 128729 129259 129526 129527 129528 129530 129598 130291 130293 130294 130295 130296 130297 130298 130517 130532 130744 130990 131089 131090 131820 131826 131827 131828 131830 131881 132575 132582 132585 133326 133332 133943 134040 134041 134042 134043 134044 134045 134521 134531 134845 134851 134852 134853 134854 134855 135600 135602 135603 135607 135706 136097 136366 137000 137094 137095 137096 137140 137595 137596 137910 137911 137912 138653 138654 138655 138656 138657 138658 138659 138660 138661 139425 139429 139435 139573 140098 140201 140202 140203 140638 141010 141011 141012 141823 141824 141825 141826 141827 141828 141829 141899 142575 142670 142671 143479 143480 143481 143482 143483 143919 144273 144274 144275 144758 144997 145101 145102 145103 145104 145105 145110 145169 145243 145244 145915 145978 146041 146648 146813 146820 146821 146822 146922 147729 147731 147736 147737 147738 148617 148622 148623 148688 149523 149524 149525 150419 150420 150422 150424 150430 150431 150432 150433 150957 151236 151353 151354 151355 151356 152209 152213 152214 152215 152282 153157 153211 153900 153996 153997 154518 154858 154859 154860 154861 154862 155345 155618 155731 155732 155791 156611 156612 156613 156614 156705 157143 157484 157485 157563 158315 158321 158322 158377 159091 159101 159202 159203 159204 159205 160016 160100 160101 160102 160138 160177 160184 160962 160971 160972 160973 160974 160975 160976 161028 161529 161882 161884 161888 161889 162721 162722 162780 162810 162921 163221 163555 163556 163830 164103 164448 164450 164937 165306 165307 165311 165312 165313 165314 165315 165396 165840 165850 165863 166175 166176 166177 166948 167118 167123 167174 167400 167619 167914 168010 168012 168879 168880 168962 169735 169812 169818 169819 169820 170724 170739 170740 170741 170742 170743 170744 170825 170850 171135 171376 171721 171722 171729 171730 171731 171732 172080 172639 172655 172753 172754 172755 172756 172826 173704 173705 173706 173707 174627 174642 174643 175570 175571 175572 175573 175574 175575 176214 176471 176496 176500 176673 177066 177419 177425 177427 177428 177430 177769 178420 178421 178422 179394 179396 179397 179510 179516 179967 180350 180351 180352 180353 180452 180981 180986 181288 181393 181394 181395 181396 181397 181398 182429 182753 183312 183420 183421 183422 184358 184454 184522 185310 185311 185316 185317 185318 185319 185908 186331 186332 186333 187361 187366 187367 187447 187448 188205 188400 188415 188416 188417 188418 188490 188497 188830 189440 189453 189454 189455 189456 189457 189458 189524 189525 189621 190327 190546 190547 190627 191637 191638 191639 191640 191649 192710 192711 192712 192713 192714 192802 193335 193733 193735 193744 193745 193746 193747 194003 194434 194865 195479 195739 195862 195863 195864 195865 196845 196849 196850 196851 197489 197491 197898 197899 197900 197901 197902 197903 198392 198781 198914 198916 198917 198918 198919 198920 198923 199016 199143 199866 199912 200027 200479 200962 200964 200966 200967 201057 202067 202073 202083 202084 202085 202086 202087 202088 202089 202090 202776 203199 203209 203210 203311 204306 204311 205426 205427 205428 205429 205781 206033 206480 206481 206482 206483 206484 206486 207536 208594 208601 208602 208607 209264 209681 209752 209764 209807 210342 210745 210746 210747 210748 210749 210750 210751 211390 211714 211826 211827 211828 211829 211831 211939 212204 212440 212947 212954 212956 212957 213029 213030 214075 214080 214081 214082 214083 214084 214313 214489 214870 215320 215321 215322 215323 216182 216260 216400 216511 216512 216513 216514 216515 216517 216518 217005 217585 217672 217673 217674 217756 218423 218908 218918 218919 218920 218988 218990 219016 219642 219662 220083 220092 220093 220094 220384 220799 221250 221251 221252 221253 222172 222421 222530 222615 222748 223585 223592 223593 223594 223595 223596 223597 223598 223599 223697 223698 223704 224816 224817 224818 224819 224820 224944 225621 226121 226127 226128 226129 226278 226912 227395 227396 227397 227403 228378 228464 228477 228478 229703 229704 229705 229706 229802 229829 229938 230474 230829 230938 231057 232132 232136 232137 232138 232139 232225 232533 233342 233348 233349 233350 233351 233352 233918 234557 234566 234567 235807 235808 236577 237121 237122 237123 237125 237126 238277 238415 238416 238417 239650 239659 239660 239661 239662 239663 240927 240930 240931 240934 240935 240937 240938 240939 241013 241102 241726 243625 243631 243638 243639 243640 243641 244122 244421 244818 244923 244977 246287 247633 247634 247635 247636 247713 248412 248954 248958 248959 248960 248961 248962 248963 249783 249784 250343 250346 250352 250353 250354 250355 250357 250358 250366 250460 251669 251855 251856 251857 251858 251975 253360 253361 254728 254730 254731 254732 254736 254737 254738 254739 254740 254741 254742 254920 256218 256219 256240 256241 256242 256243 256244 256245 256246 256247 256333 256349 256353 256955 257102 257568 257676 257678 257689 257690 257691 257692 257694 257695 257815 258527 258771 259081 259082 259091 259093 259222 259452 260610 261983 261984 261985 261986 261987 262088 263481 263493 263494 263495 265063 265173 265228 266621 266632 266633 266634 266635 266636 267740 268188 268189 268190 269456 269819 269820 269967 271338 271351 271358 271359 271360 272973 272974 272976 272977 274596 274605 274606 274702 276115 276124 276125 276126 276127 276249 277684 277686 277695 277696 278618 279163 279248 279251 279259 279263 279264 279386 280810 280821 281386 281713 282339 282429 282430 282431 282520 282556 284018 285562 285563 285564 285565 287095 287108 287109 287110 287112 287113 287207 287616 288014 288611 288622 288623 288655 288744 288847 290117 290130 290132 290133 290134 290135 290137 291095 291714 291725 291727 291728 291729 291730 291885 292908 293396 293397 293398 293399 295100 295112 295113 295114 295115 296146 296807 296815 296816 296817 296818 296908 298027 298244 298379 298390 298391 298909 299851 300000 300006 300007 300008 300009 300255 301531 301711 301725 301726 301727 301886 303269 303409 303410 303411 303968 305088 305103 305104 305105 305703 306863 306864 306865 306960 307108 307417 308543 308545 308546 308565 308566 308669 310212 310213 310240 310241 310242 310243 310244 310246 310247 311113 312006 312014 312015 312030 312125 312143 312170 313782 313783 313784 313785 313786 314265 315267 315606 315626 315627 315628 315629 315630 316700 317394 317395 317396 317397 317398 319142 319159 319160 319161 319162 319163 319164 320977 320978 320988 320989 320990 320991 322696 322697 322699 322709 322852 322859 323063 324325 324512 324665 326167 326245 326246 326359 326373 327957 328080 328097 328155 329881 329882 329883 329885 331424 331774 331775 331776 333517 333743 333846 333888 334967 335568 335569 335570 335571 335572 336795 337522 337523 337527 337539 337550 337642 337643 338004 338679 338689 338740 338800 339465 339478 339479 339480 339481 341472 341475 341492 341493 341494 341495 341496 341657 342745 343366 343528 343529 344170 345519 345520 345528 345529 345684 346728 347503 347727 348138 348141 349365 349366 350615 351401 352676 353458 353477 353478 353479 353480 355378 355536 355552 355553 357580 357603 357604 357605 357744 358902 359558 359559 359971 360009 360395 361838 361857 361858 361859 361996 362098 363203 363204 364103 364105 364141 364235 364238 364281 366339 366358 366359 366555 366669 367755 368580 368583 368584 368597 368727 370808 370820 370821 370822 372853 373016 373039 373040 373041 374160 374455 375324 375328 375329 375352 375354 375355 375534 376784 377716 377717 377718 380104 380106 380109 380125 380126 380127 380128 380753 382450 382468 382469 382470 384684 384860 384886 384888 384889 385026 385027 385064 385284 386413 387357 387392 387394 387395 387396 387688 388807 389722 389752 389756 392075 392077 392268 393528 394439 394462 394463 394903 395985 396861 396878 396879 396880 399370 399398 399399 399400 399579 400911 401829 401830 401855 401856 401857 401858 402044 404368 404369 404526 407444 409464 409486 409488 409726 411077 412022 412184 414038 414486 414501 414502 416638 416717 416961 416962 417930 419544 419545 419678 419679 422081 422100 422254 424748 424750 424751 424752 424753 424755 424955 426768 427317 427318 427319 427320 427321 427322 427323 427337 427470 427512 429772 429774 429781 429804 429806 429997 430272 432389 432390 434558 434768 437212 437249 437250 437251 437252 437253 437535 439521 439688 439699 439729 439730 439746 440091 441061 442097 442106 442135 442136 442329 444599 444696 444743 444915 446158 446954 446982 446983 447362 449338 449361 449362 449363 449515 449564 451668 451695 451696 451798 451834 453099 453930 453932 453952 454106 455406 456157 458310 458311 458313 460444 460460 460461 462450 462451 462547 463780 464382 464398 464399 464400 466373 466460 468155 468269 468270 468873 470214 470294 471995 473694 473695 474450 475657 475741 475840 477267 477268 477269 477271 478909 478996 480422 480423 482742 483219 484533 486950 488123 488269 489169 490116 490117 490206 490220 491065 491072 492885 492886 492887 493371 494385 494386 494387
1PA2K_11JES_15	4 173 339 1120 1266 1458 1731 1752 1956 2190 2213 2279 2378 2490 2518 2663 2670 2738 2758 2875 3570 3662 3718 3747 4285 4341 4412 5021 5023 5076 5273 5637 5846 5871 5892 6057 6064 6255 6338 6443 6524 6692 6793 6815 7105 7377 7487 7832 8141 8174 8270 8555 8557 8598 8656 8657 8658 8748 8755 8781 8812 8846 8868 8950 9302 9523 9717 9946 10178 10329 10579 10764 11012 11103 11230 11307 11395 11451 11651 11796 12058 12306 12827 12828 12830 13096 13120 13291 13477 13533 13536 13661 13874 13925 14085 14134 14261 14298 14430 14513 14633 14831 14845 14859 14978 15003 15021 15156 15157 15223 15303 15447 15484 15759 15840 16374 16455 16456 16544 16548 16611 16945 17019 17392 17716 17773 17799 17813 17837 17932 17957 17959 18172 18488 18498 18579 18723 18799 18875 18984 19069 19313 19516 19854 19880 19884 20235 20257 20321 20801 21007 21256 21285 21291 21333 21334 21439 21549 21562 21702 21703 21704 21930 22124 22218 22329 22461 22589 22813 22944 23090 23103 23336 23337 23338 23480 23498 23509 23764 23798 23876 23970 23980 24236 24371 24372 24517 24618 25179 25321 25322 25641 25792 25925 25926 26064 26080 26093 26206 26470 26755 26991 27556 27723 27728 27790 28177 28181 28299 28590 28751 28845 28991 29122 29864 29902 30252 30543 30544 30707 30714 30722 30832 30833 31008 31075 31317 31507 31508 31686 31687 31688 31746 31872 32060 32064 32065 32067 32237 32259 32414 32430 32676 32755 33119 33120 33316 33317 33540 33544 33729 33841 33923 33930 34070 34096 34127 34290 34345 34363 34581 34976 34977 34978 34979 34993 35277 35318 35353 35355 35356 35357 35358 35578 35600 36051 36052 36259 36260 36262 36263 36266 36453 36653 36886 36887 36890 36906 36959 37054 37077 37124 37145 37150 37368 37369 37871 38087 38103 38121 38279 38353 38529 38757 39002 39239 39706 39767 39878 39951 39953 39954 39970 40213 40216 40445 40483 40893 40992 40994 41195 41254 41392 41399 41454 41473 41476 41501 41504 41770 41774 41885 41899 41948 41996 42083 42232 42262 42263 42283 42505 42752 42806 42871 42985 42986 42987 43212 43214 43215 43304 43355 43477 43736 43738 43915 43985 43986 44038 44042 44064 44120 44319 44320 44321 44322 44629 44631 44685 45142 45144 45304 45421 45422 45424 45711 45712 45713 45718 45894 46012 46042 46043 46044 46051 46088 46108 46247 46291 46347 46390 46951 47070 47073 47074 47075 47113 47181 47420 47675 47744 47745 48055 48087 48142 48145 48357 48358 48396 48546 48671 48696 48920 48953 48956 49249 49284 49829 50134 50136 50373 50416 50419 50445 50462 50674 50690 50736 51037 51040 51159 51553 51673 51674 52001 52003 52004 52040 52065 52326 52329 52330 52424 52527 52651 52666 52772 53008 53015 53359 53364 53365 53368 53759 54107 54109 54142 54144 54449 54453 54455 54456 54699 54808 54809 54831 55128 55139 55245 55469 55470 55474 55860 55861 55863 55869 55870 56227 56228 56603 56604 56722 56940 56943 56970 57089 57278 57602 57607 57698 57810 57892 57953 57957 57958 57986 58244 58307 58308 58309 58317 58388 58626 58637 59014 59015 59016 59017 59389 59395 59412 59645 59920 60050 60057 60205 60209 60242 60875 61625 62010 62012 62014 62422 62588 62755 62756 62765 63157 63487 63488 63496 63700 63827 63870 63871 63872 63918 64264 64265 64266 64579 64646 64647 65065 65066 65068 65073 65074 65175 65483 65484 65485 65493 65528 65876 66141 66267 66269 66685 66686 66687 66688 66800 67054 67105 67106 67107 67115 67508 67510 67511 67518 68293 68298 68543 68702 68718 68754 69428 69481 69483 69699 69872 69876 69878 70087 70092 70218 70262 70299 70309 70361 70687 70762 71023 71026 71030 71053 71271 71425 71440 71443 71444 71825 71829 72177 72221 72224 72307 72652 72654 72655 72656 72691 73038 73039 73071 73451 73452 73692 73861 73862 73863 74300 74305 74326 74327 74730 74731 74732 74733 75136 75138 75140 75187 75510 75550 75551 76003 76258 76342 76410 76411 76412 76805 76844 77243 77245 77246 77247 77687 77688 77690 77786 78107 78111 78572 78582 78663 78809 78990 79229 79404 79660 79782 80236 80278 80690 80691 80692 80693 80701 81166 81167 81168 81170 81171 81350 81619 81620 81621 82075 82077 82078 82549 82550 82551 82552 82553 82596 82795 82803 83021 83269 83374 83465 83477 83786 83880 83918 84057 84066 84342 84343 84345 84346 84347 84604 84671 84725 84786 84790 84791 85237 85238 85718 85719 85720 85732 85811 86212 86213 86214 86670 86719 86983 87149 87326 87729 87979 88134 88199 88489 88628 88696 88697 88699 88706 88709 88710 89234 89270 89821 90294 90297 90307 90373 90651 91163 91321 91378 91379 91380 91381 91392 91888 91953 91955 92369 92530 92532 92533 92534 92544 92599 92904 93141 93151 93152 93155 93215 93763 93764 93765 93766 93767 93774 94351 94352 94379 94678 94827 94828 94933 95475 95476 95477 95675 95923 96080 96081 96082 96084 96159 96181 96424 96663 96664 96851 97256 97259 97261 97266 97319 97324 97381 97843 97844 97845 97846 97847 97920 98226 98353 98443 98444 98445 98446 98448 98456 98654 99033 99044 99128 99576 99580 99581 99584 99591 99619 99655 99976 100151 100197 100212 100213 100214 100220 100847 100862 101203 101461 102064 102065 102067 102068 102124 102142 102675 102676 102679 102680 102688 102729 103037 103271 103272 103273 103320 103344 103911 103912 104555 104560 104561 104562 104624 104810 104968 104973 104982 105248 105249 105251 105252 105255 105871 105882 105883 105884 105886 105887 106280 106281 106569 106575 106576 106578 106579 106582 107033 107116 107210 107245 107338 107341 107352 107390 107972 108056 108058 108110 108137 108214 108274 108482 108683 108685 108687 108756 108757 108758 108761 108826 108868 108959 109190 109439 109440 109441 109442 109444 109456 109498 109501 109838 110034 110113 110114 110499 110747 110782 110783 111405 111492 111557 111670 112206 112209 112210 112211 112656 112915 112916 112918 113588 113591 113592 113604 113822 113934 114276 114345 114534 114822 114862 114962 114963 114964 116461 116744 117046 117047 117048 117049 117051 117115 117129 117418 117712 117718 117719 117720 117721 117729 118322 118396 118398 118399 118403 118837 118838 119123 119130 119131 119132 119133 119134 119145 119197 119315 119339 119595 119601 119822 119924 119925 119926 119927 119931 120643 120698 121368 121391 121392 121394 121395 121396 121471 121754 121887 121935 122793 122904 122907 122909 122910 122914 122979 123318 123540 123703 123704 124132 124152 124403 124407 124409 124410 124960 125091 125140 125210 125605 125864 125873 126112 126242 126507 126613 126642 126669 126687 127018 127300 127301 127302 127383 127405 128024 128032 128408 128433 128469 128653 128720 128721 128797 129259 129519 129521 129522 129523 129530 129540 129792 129923 130286 130287 130288 130364 130990 131085 131088 131089 131150 131480 131727 131820 132057 132491 132575 132580 132582 132583 132643 133326 134037 134038 134043 134051 134095 134097 134116 134615 134845 134847 134848 135162 135491 135588 135589 135590 135603 135607 135609 136361 136363 136996 137000 137087 137088 137089 137090 137091 137362 137596 137904 138336 138641 138643 138644 138645 138646 138647 139429 139440 139441 140098 140194 140196 140197 140249 140638 140890 141004 141006 141077 141500 141815 141816 141817 141818 141819 141897 142255 142659 142665 142678 143230 143442 143467 143468 143473 143474 143746 143955 144736 145097 145110 145111 145244 145326 145911 145912 145913 146041 146813 146815 147571 147720 147728 147729 147731 148615 148616 148617 148618 148626 148860 149153 149517 149519 150143 150417 150418 150419 150420 150421 150422 150424 151331 151339 151341 151342 151343 151344 151346 151363 151428 151600 152057 152207 152208 152209 152221 152281 152533 152821 153252 153823 153989 153990 153991 154061 154511 154852 154854 154855 154856 155345 155365 155720 155722 155958 156600 156606 156607 156608 156609 156695 157143 157484 157485 157834 158035 158257 158315 158359 158360 158803 159196 159197 159198 159214 159323 159760 160095 160096 160097 160738 160962 160964 160965 161116 161517 161529 161882 161883 161884 162716 162718 162719 162772 162780 162921 163221 163546 163548 163830 164100 164444 164445 164937 164949 165306 165307 165322 165384 165396 165850 165995 167115 167116 167117 167118 167479 167619 168007 168008 168009 168010 168781 169003 169051 169584 169812 169813 170385 170723 170728 170731 170732 170733 170874 171376 171721 171722 171723 171724 171732 171799 172747 172748 172749 172750 172751 172763 173052 173697 173698 173845 174017 174636 174638 174649 174650 174651 174899 175088 175565 176214 176494 176496 176497 176508 176569 176571 176600 177339 177419 177421 177422 177769 178036 178037 178405 178412 178413 178432 179388 179389 179390 179400 179401 179402 179630 179928 180142 180152 180337 180343 180344 180345 180347 180452 180955 181384 181385 181387 181388 182419 182421 182753 183416 184223 184313 184347 184348 184435 184454 185145 185277 185297 185305 185306 185310 185311 185908 186325 186327 186667 186920 187361 187362 187363 187369 187481 188205 188217 188410 188423 188490 189065 189288 189440 189443 189445 189446 189447 189448 190119 190328 190544 191637 191638 191639 191640 191849 192304 192702 192703 192802 193712 193730 193731 193732 193733 193734 193735 193758 193819 193878 194187 194557 194685 194864 195479 195854 195856 195998 196042 196655 196842 196844 196845 196932 197456 197489 197886 197887 197888 197889 197891 197892 197954 197986 198166 198498 198905 198923 198997 199471 199901 200034 200256 200479 200955 200962 200963 200973 201057 202065 202072 202073 202074 202075 202076 202077 202186 202452 203192 203198 203199 203201 203306 203789 204081 204305 204306 204459 204989 205418 205503 205508 205728 205781 206033 206474 206475 206538 206566 207123 207524 207528 208091 208349 208408 208600 208601 208602 209264 209676 209677 209678 209679 210342 210547 210730 210731 210732 210735 210736 210737 210738 210851 211387 211677 211837 211939 211953 212520 212879 212944 212945 212947 212948 212956 213031 214072 214073 214074 214177 214816 214875 215313 215314 216182 216503 216504 216505 217853 218423 218894 218907 218908 218909 218912 219662 220087 220241 221238 221239 221346 221781 222072 222404 222416 222480 222615 222748 223138 223577 223578 223583 223585 223608 223686 223697 224253 224465 224805 224806 224807 224808 224809 224810 226002 226117 226118 226119 226121 226122 226138 226278 227386 227387 227967 228356 228464 228471 228472 228538 229693 229694 229713 229829 229940 231009 231095 231693 232124 232128 232129 232146 232533 232859 233342 233343 233344 233429 233446 233918 234064 234553 234556 234557 235489 235796 235798 235814 236600 236810 237102 237103 237107 237108 237109 237227 237873 238407 238408 238463 239438 239646 239649 239650 239651 239652 239653 240919 240920 240927 240930 240931 240934 240935 241016 241338 242426 242429 242668 243629 243630 243631 243633 243656 243701 243829 244058 244966 244989 245038 245085 246278 246279 246280 246281 246379 247382 247616 247727 248412 248841 248951 248952 248954 248974 250342 250343 250344 250346 250347 250366 250456 250460 251838 251844 251848 251872 251873 251975 251977 251980 252245 253096 253353 253354 253371 253423 254727 254728 254729 254730 254731 254732 255393 255629 255696 256227 256228 256258 256349 256501 256955 257247 257568 257678 257679 257680 257681 257682 257815 257847 258069 258478 258527 259073 259081 259082 259083 259084 259085 259222 259452 259472 259941 259942 259945 260375 260514 260515 261391 261974 262479 263344 263479 263481 263482 263617 264411 264415 264448 264458 265052 265173 265190 265228 266288 266620 266621 266623 266744 267159 268173 268449 268655 269456 269804 269805 269806 269807 269967 270493 270765 270772 271348 271349 271351 271636 272245 272967 272968 272986 274596 275041 275547 275923 275932 276115 276117 276127 276663 277093 277682 277684 277686 277796 277819 278731 279248 279251 279252 279253 279259 279276 279278 279357 279367 279386 279471 280810 281061 281713 281775 282369 282418 282419 282420 282525 282656 283047 284005 284007 284035 284087 285000 285549 287095 287097 287098 287125 287616 287994 288013 288597 288606 288607 288609 288611 288735 288744 290117 290119 290120 290121 290561 291056 291703 291704 291714 291717 291746 291854 292908 293381 293382 293383 293682 293871 294296 294461 295095 295098 295100 295220 296098 296146 296802 296803 296804 296805 296806 296807 296830 296928 297011 297031 297806 298379 298380 299851 299996 300035 300140 300255 301009 301646 301711 301712 301713 301715 301717 301852 303394 303395 303465 303466 303896 304455 305088 305089 305091 306179 306846 306848 306930 307108 307417 307881 308046 308543 308544 308545 308565 309659 309820 310083 310207 310208 310209 310210 310227 310228 310230 310231 310328 311113 312001 312002 312005 312006 312142 312143 312241 312594 313769 314024 314849 315405 315455 315539 315606 315607 315608 315611 316634 317381 317383 317384 317385 318377 318622 318946 319142 319145 319146 319161 320212 320976 320977 320978 322047 322539 322696 322697 322698 322699 322859 322963 323063 324325 324583 324842 326167 326227 326312 326560 327353 327486 327920 328097 328155 328459 329522 329527 329870 329903 331044 331579 331859 332138 332323 332995 333517 333519 334653 334967 335558 335690 335703 335704 335705 336615 337511 337522 337523 337524 337525 337526 337527 337640 338004 338679 338689 338736 339465 341001 341144 341471 341472 341473 341474 341475 341515 342741 343366 343516 343672 344701 344770 345517 345519 345520 345658 346729 347486 347648 348138 348141 349350 349667 351379 352018 352658 353456 353457 353458 353495 353734 354204 354465 354872 355526 355536 355773 357579 357580 357582 358703 359558 359559 359703 359799 360009 361838 361839 361842 361942 362008 362098 364359 366336 366338 366339 366669 367755 368419 368580 368583 368611 368612 368728 370954 371101 371365 373015 373016 373018 373474 373476 373796 374160 375323 375324 375328 375515 375594 377700 377809 377810 377861 378213 379323 379362 380103 380104 380105 380106 380107 380108 380109 380753 382446 382450 384575 384646 384684 384857 385064 387356 387357 387358 387365 387459 387649 389170 389551 389722 389724 392077 392226 392253 392825 394437 394439 394591 394713 396012 396748 396856 396861 397015 397017 398027 399363 399364 399367 399370 399405 399543 399568 401277 401828 401829 401830 401831 401833 401834 402003 402192 402214 403130 404345 405833 405992 406940 407050 409459 409461 409462 409463 409464 409651 409673 409726 411067 411079 411706 411983 412096 414038 414484 414485 414486 414516 414597 416030 416041 416638 416932 416937 416938 416977 418555 419519 422080 422081 422117 422434 423757 424416 424718 424719 425031 427300 427301 427337 427512 428617 429772 429773 429774 429776 429777 429781 430272 431430 432540 434513 434750 434753 436338 437212 437224 437225 437227 437228 437229 437402 437617 437628 439468 439684 439698 439699 439701 439704 439705 439746 439823 439824 440091 441061 442097 442098 442102 442104 442105 442106 442224 442229 443284 443720 444570 444578 444696 444842 446950 446951 446954 449324 449338 449339 449515 449604 449676 450020 451659 451668 452214 453463 453930 453932 455969 456669 459685 460444 460560 462435 462547 463302 464378 464379 464382 464455 464458 464459 464460 466349 468155 468247 468373 469497 470189 470295 470307 470698 471995 472028 473579 473843 473845 473860 475009 475630 475642 475744 476690 477246 477247 477249 479010 479149 480459 485810 485832 486950 488115 488269 489111 489168 489170 489176 489770 491064 491065 491125 493647 493670 494416 494790
1PA2K_11JES_16	4 173 339 1120 1140 1266 1458 1752 1956 2213 2279 2378 2490 2518 2663 2670 2738 2758 2875 3570 3662 3718 3747 4285 4341 4412 5021 5023 5076 5273 5637 5846 5871 5892 6057 6064 6255 6338 6443 6524 6692 6793 6815 7105 7377 7487 7832 8141 8174 8270 8555 8557 8598 8656 8657 8658 8748 8755 8781 8812 8846 8868 8950 9302 9523 9717 9946 10178 10329 10579 10764 11012 11103 11230 11307 11395 11451 11651 11796 12058 12306 12827 12828 12830 13096 13120 13291 13477 13533 13536 13661 13874 13925 14085 14134 14261 14298 14430 14513 14633 14831 14845 14859 14978 15003 15021 15156 15157 15223 15303 15447 15484 15759 15840 16374 16455 16456 16544 16548 16611 16945 17019 17392 17716 17773 17799 17813 17837 17932 17957 17959 18172 18488 18498 18579 18723 18799 18875 18984 19069 19313 19516 19854 19880 19884 20235 20257 20321 20801 21007 21256 21285 21291 21333 21334 21439 21549 21562 21702 21703 21704 21930 22124 22218 22329 22461 22589 22813 22944 23090 23103 23336 23337 23338 23480 23498 23509 23764 23798 23876 23970 23980 24236 24371 24372 24517 24618 25179 25321 25322 25641 25792 25925 25926 26064 26080 26093 26206 26470 26755 26991 27556 27723 27728 27790 28177 28181 28299 28590 28751 28845 28991 29122 29864 29902 30252 30543 30544 30707 30714 30722 30832 30833 31008 31075 31317 31507 31508 31686 31687 31688 31746 31872 32060 32064 32065 32067 32237 32259 32414 32430 32676 32755 33119 33120 33316 33317 33540 33544 33729 33841 33923 33930 34070 34096 34127 34290 34345 34363 34581 34976 34977 34978 34979 34993 35277 35318 35353 35355 35356 35357 35358 35578 35600 36051 36052 36259 36260 36262 36263 36266 36453 36653 36886 36887 36890 36906 36959 37054 37077 37124 37145 37150 37368 37369 37871 38087 38103 38121 38279 38353 38529 38757 39002 39239 39706 39767 39878 39951 39953 39954 39970 40213 40216 40445 40483 40893 40992 40994 41195 41254 41392 41399 41454 41473 41476 41501 41504 41770 41774 41885 41899 41948 41996 42083 42232 42262 42263 42283 42505 42752 42806 42871 42985 42986 42987 43212 43214 43215 43304 43355 43477 43736 43738 43915 43985 43986 44038 44042 44064 44120 44319 44320 44321 44322 44629 44631 44685 45142 45144 45304 45421 45422 45424 45711 45712 45713 45718 45894 46012 46042 46043 46044 46051 46088 46108 46247 46291 46347 46390 46951 47070 47073 47074 47075 47113 47181 47420 47675 47744 47745 48055 48087 48142 48145 48357 48358 48396 48546 48671 48696 48920 48953 48956 49249 49284 49829 50134 50136 50373 50416 50419 50445 50462 50674 50690 50736 51037 51040 51159 51553 51673 51674 52001 52003 52004 52040 52065 52326 52329 52330 52424 52527 52651 52666 52772 53008 53015 53359 53364 53365 53368 53759 54107 54109 54142 54144 54449 54453 54455 54456 54699 54808 54809 54831 55128 55139 55245 55469 55470 55474 55860 55861 55863 55869 55870 56227 56228 56603 56604 56722 56940 56943 56970 57089 57278 57602 57607 57698 57810 57892 57953 57957 57958 57986 58244 58307 58308 58309 58317 58388 58626 58637 59014 59015 59016 59017 59389 59395 59412 59645 59920 60050 60057 60205 60209 60242 60875 61625 62010 62012 62014 62422 62588 62755 62756 62765 63157 63487 63488 63496 63700 63827 63870 63871 63872 63918 64264 64265 64266 64579 64646 64647 65065 65066 65068 65073 65074 65175 65483 65484 65485 65493 65528 65876 66141 66267 66269 66685 66686 66687 66688 66800 67054 67105 67106 67107 67115 67508 67510 67511 67518 68293 68298 68543 68702 68718 68754 69428 69481 69483 69699 69872 69876 69878 70087 70092 70218 70262 70299 70309 70361 70687 70762 71023 71026 71030 71053 71271 71425 71440 71443 71444 71825 71829 72177 72221 72224 72307 72652 72654 72655 72656 72691 73038 73039 73071 73451 73452 73692 73861 73862 73863 74300 74305 74326 74327 74730 74731 74732 74733 75136 75138 75140 75187 75510 75550 75551 76003 76258 76342 76410 76411 76412 76805 76844 77243 77245 77246 77247 77687 77688 77690 77786 78107 78111 78572 78582 78663 78809 78990 79229 79404 79660 79782 80236 80278 80690 80691 80692 80693 80701 81166 81167 81168 81170 81171 81350 81619 81620 81621 82075 82077 82078 82549 82550 82551 82552 82553 82596 82795 82803 83021 83269 83374 83465 83477 83786 83880 83918 84057 84066 84342 84343 84345 84346 84347 84604 84671 84725 84786 84790 84791 85237 85238 85718 85719 85720 85732 85811 86212 86213 86214 86670 86719 86983 87149 87326 87729 87979 88134 88199 88489 88628 88696 88697 88699 88706 88709 88710 89234 89270 89821 90294 90297 90307 90373 90651 91163 91321 91378 91379 91380 91381 91392 91888 91953 91955 92369 92530 92532 92533 92534 92544 92599 92904 93141 93151 93152 93155 93215 93763 93764 93765 93766 93767 93774 94351 94352 94379 94678 94827 94828 94933 95475 95476 95477 95675 95923 96080 96081 96082 96084 96159 96181 96424 96663 96664 96851 97256 97259 97261 97266 97319 97324 97381 97843 97844 97845 97846 97847 97920 98226 98353 98443 98444 98445 98446 98448 98456 98654 99033 99044 99128 99576 99580 99581 99584 99591 99619 99655 99976 100151 100197 100212 100213 100214 100220 100847 100862 101203 101461 102064 102065 102067 102068 102124 102142 102675 102676 102679 102680 102688 102729 103037 103271 103272 103273 103320 103344 103911 103912 104555 104560 104561 104562 104624 104810 104968 104973 105248 105249 105251 105252 105255 105871 105882 105883 105884 105886 105887 106280 106281 106569 106575 106576 106578 106579 106582 107033 107116 107210 107245 107338 107341 107352 107390 107972 108056 108058 108110 108137 108214 108274 108482 108683 108685 108687 108756 108757 108758 108761 108826 108868 108959 109190 109439 109440 109441 109442 109444 109456 109498 109501 109838 110034 110113 110114 110499 110747 110782 110783 111405 111492 111557 111670 112206 112209 112210 112211 112656 112915 112916 112918 113588 113591 113592 113604 113822 113934 114276 114345 114534 114822 114862 114962 114963 114964 116461 116744 117046 117047 117048 117049 117051 117115 117129 117418 117712 117718 117719 117720 117721 117729 118322 118396 118398 118399 118403 118837 118838 119123 119130 119131 119132 119133 119134 119145 119197 119315 119339 119595 119601 119822 119924 119925 119926 119927 119931 120643 120698 121368 121391 121392 121394 121395 121396 121471 121754 121887 121935 122793 122904 122907 122909 122910 122914 122979 123318 123540 123703 123704 124132 124403 124407 124409 124410 124960 125091 125140 125210 125605 125864 125873 126112 126242 126507 126613 126614 126669 126687 127018 127300 127301 127302 127383 127405 128024 128032 128408 128433 128469 128653 128720 128721 128797 129259 129519 129521 129522 129523 129530 129540 129792 129923 130286 130287 130288 130364 130990 131085 131088 131089 131150 131480 131727 131820 132057 132491 132575 132580 132582 132583 132643 133326 134037 134038 134043 134051 134095 134097 134116 134615 134845 134847 134848 135162 135491 135588 135589 135590 135603 135607 135609 136361 136363 136432 136996 137000 137087 137088 137089 137090 137091 137362 137596 137904 138336 138641 138643 138644 138645 138646 138647 139429 139440 139441 140098 140194 140196 140197 140249 140638 140890 141004 141006 141077 141500 141815 141816 141817 141818 141819 141897 142255 142659 142665 142678 143230 143442 143467 143468 143473 143474 143746 143955 144736 145097 145110 145111 145244 145326 145911 145912 145913 146041 146813 146815 147571 147720 147728 147729 147731 148615 148616 148617 148618 148626 148860 149153 149517 149519 150143 150417 150418 150419 150420 150421 150422 150424 151331 151339 151341 151342 151343 151344 151346 151363 151428 151600 152057 152207 152208 152209 152221 152281 152533 152821 153252 153823 153989 153990 153991 154061 154511 154852 154854 154855 154856 155345 155365 155720 155722 155958 156600 156606 156607 156608 156609 156695 157143 157484 157485 157834 158035 158257 158315 158359 158360 158803 159196 159197 159198 159214 159323 159760 160095 160096 160097 160738 160962 160964 160965 161116 161517 161529 161882 161883 161884 162716 162718 162719 162772 162780 162921 163221 163546 163548 163830 164100 164444 164445 164949 165306 165307 165322 165384 165396 165850 165995 167115 167116 167117 167118 167479 167619 168007 168008 168009 168010 168781 169003 169051 169584 169812 169813 170385 170723 170728 170731 170732 170733 170874 171376 171721 171722 171723 171724 171732 171799 172747 172748 172749 172750 172751 172763 173052 173697 173698 173845 174017 174636 174638 174649 174650 174651 174899 175088 175565 176214 176494 176496 176497 176508 176569 176571 176600 177339 177419 177421 177422 177769 178036 178037 178405 178412 178413 178432 179388 179389 179390 179400 179401 179402 179630 179928 180142 180152 180337 180343 180344 180345 180347 180452 180955 181384 181385 181387 181388 182419 182421 182753 183416 184223 184313 184347 184348 184435 184454 185145 185277 185297 185305 185306 185310 185311 185908 186325 186327 186667 186920 187361 187362 187363 187369 187481 188205 188217 188410 188423 188490 189065 189288 189440 189443 189445 189446 189447 189448 190119 190328 190544 191637 191638 191639 191640 191849 192304 192702 192703 192802 193712 193730 193731 193732 193733 193734 193735 193758 193819 193878 194187 194557 194685 194864 195479 195854 195856 195998 196042 196655 196842 196844 196845 196932 197456 197489 197886 197887 197888 197889 197891 197892 197954 197986 198166 198498 198905 198923 198997 199471 199901 200034 200256 200479 200955 200962 200963 200973 201057 202065 202072 202073 202074 202075 202076 202077 202186 202452 203192 203198 203199 203201 203306 203789 204081 204305 204306 204459 204989 205418 205503 205508 205728 205781 206033 206474 206475 206538 206566 207123 207524 207528 208091 208349 208408 208600 208601 208602 209264 209676 209677 209678 209679 210342 210547 210730 210731 210732 210735 210736 210737 210738 210851 211387 211677 211837 211939 211953 212520 212879 212944 212945 212947 212948 212956 213031 214072 214073 214074 214177 214816 214875 215313 215314 216182 216503 216504 216505 217853 218423 218894 218907 218908 218909 218912 219662 220087 220241 221238 221239 221346 221781 222072 222404 222416 222480 222615 222748 223138 223577 223578 223583 223585 223608 223686 223697 224253 224465 224805 224806 224807 224808 224809 224810 226002 226117 226118 226119 226121 226122 226138 226278 227386 227387 227967 228356 228464 228471 228472 228538 229693 229694 229713 229829 229940 231009 231095 231693 232124 232128 232129 232146 232533 232859 233342 233343 233344 233429 233430 233446 233918 234064 234553 234556 234557 235489 235796 235798 235814 236600 236810 237102 237103 237107 237108 237109 237227 237873 238407 238408 238463 239438 239646 239649 239650 239651 239652 239653 240919 240920 240927 240930 240931 240934 240935 241016 241338 242362 242426 242429 242668 243629 243630 243631 243633 243656 243701 243829 244058 244966 244989 245038 245085 246278 246279 246280 246281 246379 247382 247616 247727 248412 248841 248951 248952 248954 248974 250342 250343 250344 250346 250347 250366 250456 250460 251838 251844 251848 251872 251873 251975 251977 251980 252245 253096 253353 253354 253371 253423 254727 254728 254729 254730 254731 254732 255393 255629 255696 256227 256228 256258 256349 256501 256955 257247 257568 257678 257679 257680 257681 257682 257815 257847 258069 258478 258527 259073 259081 259082 259083 259084 259085 259222 259452 259472 259941 259942 259945 260375 260514 260515 261391 261974 262479 263344 263479 263481 263482 263617 264411 264415 264448 264458 265052 265173 265190 265228 266288 266620 266621 266623 267159 268173 268449 268655 269456 269804 269805 269806 269807 269967 270493 270765 270772 271348 271349 271351 271636 272245 272967 272968 272986 274596 275041 275547 275923 275932 276115 276117 276127 276355 276663 277093 277682 277684 277686 277796 277819 278731 279248 279251 279252 279253 279259 279276 279278 279357 279367 279386 279471 280810 281061 281713 281775 282369 282418 282419 282420 282525 282656 283047 284005 284007 284035 284087 285000 285549 287095 287097 287098 287125 287616 287994 288013 288597 288606 288607 288609 288611 288735 288744 290117 290119 290120 290121 290561 291056 291703 291704 291714 291717 291746 291854 292908 293381 293382 293383 293682 293871 294296 294461 295095 295098 295100 295220 296098 296146 296802 296803 296804 296805 296806 296807 296830 296928 297011 297031 297806 298379 298380 299851 299996 300035 300140 300255 301009 301646 301711 301712 301713 301715 301852 303394 303395 303465 303466 303896 304455 305088 305089 305091 306179 306846 306848 307108 307417 307881 308046 308543 308544 308545 308565 309659 309820 310083 310207 310208 310209 310210 310227 310228 310230 310231 310328 311113 312001 312002 312005 312006 312142 312143 312241 312594 313769 314024 314849 315405 315455 315539 315606 315607 315608 315611 316634 317381 317383 317384 317385 318377 318622 318946 319142 319145 319146 319161 320212 320976 320977 320978 322047 322539 322696 322697 322698 322699 322859 322963 323063 324325 324583 324842 326167 326227 326312 326560 327353 327486 327920 328097 328155 328263 328459 329522 329527 329870 329903 330187 331044 331579 331859 332138 332323 332995 333517 333519 334653 334967 335558 335703 335704 335705 336615 337511 337522 337523 337524 337525 337526 337527 337640 338004 338679 338689 338736 339465 341001 341144 341471 341472 341473 341474 341475 341515 342741 343366 343516 343672 344701 344770 345517 345519 345520 345658 346729 346754 347486 347648 348138 348141 349350 349667 351379 352018 353456 353457 353458 353495 353734 354204 354872 355526 355536 355773 357579 357580 357582 358703 359558 359559 359703 359799 359863 360009 361838 361839 361842 361942 362008 362098 364359 366336 366338 366339 366669 367755 368419 368580 368583 368611 368612 368728 370954 371101 371365 373015 373016 373018 373172 373474 373476 373796 374160 375323 375324 375328 375515 375594 377700 377809 377810 377861 378213 379323 379362 380103 380104 380105 380106 380107 380108 380109 380753 382446 382450 384575 384646 384684 384857 385064 387356 387357 387358 387365 387459 389170 389551 389722 389724 392077 392226 392253 392825 394437 394439 394591 394713 396012 396748 396856 396861 397015 397017 398027 398450 399363 399364 399367 399370 399405 399543 399568 401277 401828 401829 401830 401831 401833 401834 402003 402192 402214 403130 404345 405833 405992 406940 407050 409459 409461 409462 409463 409464 409651 409673 409726 411067 411079 411706 411983 412096 414038 414484 414485 414486 414516 414597 416030 416041 416638 416932 416937 416938 416977 418555 419519 422080 422081 422117 422434 423757 424416 424718 424719 425031 427300 427301 427337 427512 428617 429772 429773 429774 429776 429777 429781 430272 431430 432540 432562 432663 434513 434750 434753 436338 437212 437224 437225 437227 437228 437229 437402 437617 437628 439468 439684 439698 439699 439701 439704 439705 439746 439823 439824 440091 441061 441213 442097 442098 442102 442104 442105 442106 442224 442229 443284 443720 444570 444578 444696 444842 446950 446951 446954 449324 449338 449339 449515 449604 449676 450020 451659 451668 452214 453463 453930 453932 455969 459685 460444 460560 462435 462547 463302 464378 464379 464382 464455 464458 464459 464460 464740 466349 466424 468155 468247 468373 469497 470189 470295 470307 470698 471995 472028 473579 473843 473845 473860 475009 475630 475642 475744 476690 477246 477247 477249 479010 479149 480459 485810 485832 486950 488115 488269 489111 489168 489170 489176 489770 491064 491065 492936 493647 493670 494416 494790
1PA2K_11JES_17	344 874 1267 1458 1919 1942 2068 2213 2316 2378 2491 2518 2670 2738 2790 2874 2936 3417 3549 3662 3737 4272 4286 4593 4656 4892 5042 5076 5235 5273 5637 5871 5939 6064 6306 6525 6526 6528 6610 6663 6692 6720 6816 7054 7392 7393 7513 7832 8111 8174 8183 8394 8399 8554 8599 8600 8659 8660 8661 8868 8992 9302 9334 9339 9470 9719 9952 10179 10389 10432 10579 10590 10617 11103 11194 11307 11395 11651 11748 11798 12059 12119 12305 12306 12827 12828 12829 12951 13164 13291 13422 13604 13710 13965 14134 14247 14356 14430 14466 14790 14831 14846 15003 15084 15157 15303 15449 15484 15625 15689 15695 15728 15759 15760 15842 16224 16455 16458 16548 16883 16945 17095 17717 17718 17773 17800 17945 17957 18034 18321 18488 18724 18799 18875 18899 18984 19069 19315 19884 19949 20235 20237 20583 20654 20695 20900 21278 21333 21334 21439 21456 21549 21563 21702 21705 21958 22095 22124 22329 22461 22589 22860 22944 23336 23337 23338 23350 23351 23498 23504 23582 23621 23637 23766 23972 24237 24238 24373 24381 24517 24530 24618 24788 24914 24941 25042 25181 25321 25323 25818 25926 25927 25928 25929 25930 26080 26340 26341 26443 26471 26479 26622 26899 27030 27564 27723 27864 27963 28024 28033 28179 28181 28591 28846 28993 29119 29435 30250 30251 30252 30260 30529 30543 30544 30707 30708 30709 30714 30832 30835 30986 31008 31510 31686 31691 31692 31929 32061 32062 32063 32064 32065 32239 32414 32755 33119 33121 33227 33228 33310 33316 33540 33543 33544 33597 33730 33731 33844 33925 33926 33927 34040 34290 34345 34346 34347 34348 34363 34578 34993 35184 35185 35186 35355 35356 35359 35360 35362 35515 35601 35830 35831 35832 35835 36054 36055 36258 36264 36455 36456 36653 36887 36888 36906 36959 37112 37270 37368 37370 37717 37990 38103 38121 38345 38532 38533 38759 38795 39462 39598 39706 40197 40215 40216 40305 40401 40483 40485 40992 40993 40994 41195 41257 41258 41392 41473 41504 41543 41771 41772 41774 41885 41894 41899 41998 42083 42145 42264 42265 42266 42485 42505 42693 42871 42990 42991 43214 43216 43237 43479 43704 43738 43742 43743 43744 44040 44320 44323 44324 44623 44630 44631 44685 44895 44896 45117 45147 45304 45337 45426 45427 45428 45676 45679 45711 45712 45714 45715 45894 45915 46012 46042 46045 46046 46047 46389 46390 46712 46951 47069 47076 47077 47079 47181 47422 47455 47744 48057 48058 48059 48087 48145 48357 48396 48671 48696 48742 48920 48956 48958 49251 49252 49284 49831 49832 49833 50135 50420 50421 50445 50736 50791 51040 51042 51043 51044 51045 51283 51544 51671 51674 51676 51677 51781 52003 52007 52040 52291 52326 52329 52436 52651 52666 52905 53011 53012 53364 53366 53368 53805 54110 54144 54449 54453 54458 54506 54507 54699 54907 55128 55141 55142 55339 55403 55469 55471 55472 55521 55522 55711 55860 55863 55864 55865 55869 56228 56229 56265 56524 56601 56604 56605 56606 56940 57279 57280 57281 57604 57649 57737 57811 57892 57912 58307 58308 58309 58312 58353 58638 58959 59021 59022 59336 59354 59393 59394 59395 59645 59788 59920 60050 60160 60211 60575 60576 60577 60578 60755 60879 60880 60881 60882 60975 61663 61929 62014 62418 62419 62760 62761 62762 62763 62764 62998 63079 63157 63158 63198 63489 63490 63491 63492 63519 63870 63876 63944 64266 64267 64484 64647 64648 64649 65065 65068 65069 65485 65486 65487 65488 65489 65490 65493 65728 65879 65881 66090 66272 66273 66274 66314 66689 66690 66691 66729 67105 67108 67109 67110 67111 67469 67512 67513 67514 67913 68293 68294 68717 68760 69083 69112 69113 69482 69510 69877 69902 70092 70194 70263 70264 70294 70680 70681 70682 70683 71029 71030 71447 71448 71485 71495 71829 71832 71833 72223 72224 72225 72361 72651 72655 72659 73033 73044 73068 73455 73456 73460 73867 73868 73869 73871 74125 74300 74730 74737 74738 74739 75136 75140 75187 75510 75555 75556 75557 75558 75589 76006 76236 76410 76805 77247 77248 77249 77683 77687 77690 77786 78107 78108 78109 78152 78574 78575 78576 78609 79229 79407 79548 79660 79782 79834 79835 79837 79866 80112 80693 80694 80695 80696 80697 80698 80699 80701 81089 81171 81176 81177 81178 81179 81620 82071 82077 82080 82081 82169 82554 82555 82588 82596 82795 83023 83071 83471 83472 83883 83884 83885 83886 83913 84057 84066 84155 84345 84350 84394 84785 84795 84796 84797 84798 84828 85238 85241 85682 85722 85723 85724 85725 86213 86217 86670 86905 87204 87205 87206 87731 88200 88232 88235 88700 88701 88702 88703 88704 88747 89026 89269 90293 90302 90303 90304 90305 90307 90488 90864 90869 90870 91163 91378 91379 91388 91389 91881 91888 91955 91956 91957 92109 92161 92473 92537 92538 92539 92540 92541 92590 92591 93071 93152 93154 93155 93768 93769 93770 93771 93772 93773 93774 94350 94352 94359 94411 94415 94933 95015 95475 95479 95480 95482 95483 95517 96080 96083 96084 96085 96667 96668 96669 96851 97182 97184 97648 97827 97845 97848 97849 97850 97851 97852 97918 97920 98443 98452 98453 98454 98563 98654 99035 99036 99037 99580 99586 99587 99588 100151 100197 100212 100214 100216 100271 100741 100778 100852 100853 100854 100855 100856 101024 101463 101464 101830 102065 102071 102072 102127 102686 103036 103037 103275 103276 103277 103320 103322 103323 103327 103656 103911 104561 104567 104568 104632 104810 104968 104983 104984 105249 105253 105255 105256 105314 105622 105871 105884 105886 105894 105895 106503 106568 106575 106580 106581 106582 107255 107331 107333 107342 107343 107344 107345 107346 107347 107348 107349 108061 108062 108110 108683 108756 108763 108764 108765 108887 109190 109197 109431 109445 109446 109447 109448 109449 109501 109557 110040 110119 110120 110121 110122 110492 110747 110788 110789 110835 111495 111670 112209 112426 112910 112916 112921 112922 112923 112924 112969 113364 113525 113588 113595 114279 114280 114797 114963 114964 114967 114968 114969 114970 115320 115700 115701 116358 116359 116360 116461 117049 117053 117054 117055 117056 117115 117718 117719 117725 117726 117727 117728 118082 118119 118294 118337 118402 118403 118404 118837 118838 119103 119124 119134 119136 119137 119138 119139 119140 119141 119142 119197 119315 119339 119603 119608 119926 119931 119932 119933 119934 120400 120644 120645 120646 120647 120648 121394 121396 121400 121401 121402 121406 121471 121540 121935 122192 122199 122792 122905 122913 122914 122974 122989 123704 123707 123708 123709 123835 124152 124404 124410 124414 124415 124416 124491 124554 125144 125145 125146 125147 125806 125867 125868 125869 125870 125871 126614 126616 126617 126714 127018 127299 127307 127308 127309 127405 127757 128085 128086 128653 128718 128720 128728 128729 129259 129526 129527 129528 129530 130293 130294 130295 130296 130297 130298 130353 130517 130532 130990 131089 131090 131826 131827 131828 131829 131830 131881 132575 132582 132585 132777 133326 133332 133943 134040 134041 134042 134043 134044 134045 134102 134531 134845 134851 134852 134853 134854 134855 135065 135600 135601 135602 135603 135607 135706 136097 136366 137000 137094 137095 137096 137139 137140 137595 137596 137910 137911 137912 138653 138654 138655 138656 138657 138658 138659 138660 138661 139425 139429 139435 139573 140098 140201 140202 140203 140638 141010 141011 141012 141823 141824 141825 141826 141827 141828 141829 141899 142575 142670 142671 143479 143480 143481 143482 143483 143919 144273 144274 144275 144997 145101 145102 145103 145104 145105 145110 145243 145244 145915 145977 145978 146041 146460 146648 146813 146821 146822 146922 147729 147731 147736 147737 147738 148617 148622 148623 148688 149523 149524 149525 150419 150420 150422 150424 150430 150431 150432 150433 150957 151236 151353 151354 151355 151356 151501 152209 152213 152214 152215 152282 153157 153211 153900 153995 153996 153997 154518 154858 154859 154860 154861 154862 155345 155618 155731 155732 155791 156611 156612 156613 156614 156705 157143 157484 157485 157561 157563 158315 158321 158322 158377 159101 159202 159203 159204 159205 160016 160100 160101 160102 160138 160177 160184 160962 160971 160972 160973 160974 160975 160976 161028 161529 161882 161884 161885 161888 161889 162721 162722 162780 162810 162921 163221 163555 163556 163830 164103 164448 164449 164450 165306 165307 165311 165312 165313 165314 165315 165396 165840 165850 165863 166175 166176 166248 166515 166745 166948 167118 167123 167174 167400 167619 167914 168010 168012 168879 168880 168962 169735 169812 169818 169819 169820 170724 170739 170740 170741 170742 170743 170744 170825 170850 170922 171135 171376 171721 171722 171729 171730 171731 171732 172080 172639 172655 172753 172754 172755 172756 173704 173705 173706 173707 174627 174642 174643 175570 175571 175572 175573 175574 175575 176214 176471 176496 176500 176673 177054 177066 177419 177425 177427 177428 177430 177769 178420 178421 178422 179394 179396 179397 179510 179967 180350 180351 180352 180353 180452 180981 180986 181288 181393 181394 181395 181396 181397 181398 182429 182496 182497 182753 183312 183420 183421 183422 183573 184358 184454 184522 185310 185311 185317 185318 185319 185484 185908 186331 186332 186497 187361 187366 187367 187447 187448 188205 188400 188415 188416 188417 188418 188490 188497 188830 189440 189453 189454 189455 189456 189457 189458 189524 189525 189621 190327 190546 190547 190627 190629 191637 191638 191639 191640 191649 191981 192710 192711 192712 192713 192714 192802 193733 193735 193744 193745 193746 193747 193842 194003 194865 195479 195739 195861 195862 195863 195864 195865 196845 196849 196850 196851 197444 197489 197491 197898 197899 197900 197901 197902 197903 198392 198781 198914 198916 198917 198918 198919 198920 198923 199016 199143 199866 199912 200027 200479 200962 200964 200966 200967 201057 202067 202073 202083 202084 202085 202086 202087 202088 202089 202090 202776 203199 203209 203210 203297 203311 204306 204311 205425 205426 205427 205428 205429 205781 206033 206480 206481 206482 206483 206484 206486 206565 207121 207124 207536 207595 208594 208601 208602 208607 209264 209681 209752 209764 209807 210342 210744 210745 210746 210747 210748 210749 210750 210751 211390 211714 211826 211827 211828 211829 211831 211914 211939 212204 212440 212947 212954 212956 212957 213029 213030 213260 214075 214080 214081 214082 214083 214084 214313 214489 214870 215320 215321 215322 215323 216182 216260 216400 216511 216512 216513 216514 216515 216516 216517 216518 217005 217585 217672 217673 217674 217756 218423 218908 218918 218919 218920 218988 218990 219016 219662 220083 220092 220093 220094 220384 221250 221251 221252 221253 222421 222530 222615 222748 223585 223592 223593 223594 223595 223596 223597 223598 223599 223697 223698 223704 224816 224817 224818 224819 224820 224944 225621 225622 226121 226127 226128 226129 226278 226912 227395 227396 227397 227403 228378 228464 228477 228478 229231 229232 229696 229703 229704 229706 229802 229829 229938 230474 230829 230938 231057 231667 232132 232136 232137 232138 232139 232225 232533 233342 233348 233349 233350 233351 233352 233430 233918 234557 234566 234567 234568 235807 235808 236577 237121 237122 237123 237125 237126 238277 238415 238416 238417 238519 239650 239659 239660 239661 239663 240927 240930 240931 240934 240935 240937 240938 240939 241013 241102 242118 243625 243631 243638 243639 243640 243641 244122 244923 244977 245074 246287 247633 247634 247635 247636 247713 247872 248412 248954 248958 248959 248960 248961 248962 248963 249785 250343 250346 250352 250353 250354 250355 250357 250358 250366 250460 251669 251855 251856 251857 251858 251963 251975 253360 253361 254728 254730 254731 254732 254736 254737 254738 254739 254740 254741 254742 256218 256219 256240 256241 256242 256243 256244 256245 256246 256247 256333 256349 256353 256955 257102 257568 257676 257678 257689 257690 257691 257692 257694 257695 257815 258527 258771 259081 259082 259091 259093 259222 259452 260610 261983 261984 261985 261986 261987 262088 263481 263493 263494 263495 264462 265062 265063 265173 265174 265228 266621 266632 266633 266634 266635 266636 267572 268188 268189 268190 269456 269819 269820 269967 270493 271338 271351 271358 271359 271360 272973 272974 272976 272977 273208 274596 274605 274606 274607 274702 274724 275684 276115 276124 276125 276126 276127 276249 277684 277686 277695 277696 277809 279163 279248 279251 279263 279264 279386 279757 280810 280821 280822 281360 281386 281713 282339 282429 282430 282431 282520 282556 284018 285562 285563 285564 285565 286506 287095 287108 287109 287110 287111 287112 287113 287207 287616 288014 288611 288622 288623 288655 288744 288847 290117 290130 290132 290133 290134 290135 290137 291714 291727 291728 291729 291730 291885 292908 293396 293397 293398 295100 295112 295113 295114 295115 295220 296146 296807 296815 296816 296817 296818 296908 298027 298244 298379 298390 298391 298909 299317 299851 300006 300007 300008 300009 300255 300541 301531 301711 301717 301725 301726 301727 301886 303269 303395 303409 303410 303411 303968 305088 305103 305105 305703 306180 306182 306863 306864 306865 306960 307108 307417 308543 308545 308546 308565 308566 308669 308852 310212 310213 310240 310241 310242 310243 310244 310246 310247 310362 311113 312006 312014 312015 312030 312126 312143 312170 313782 313783 313784 313785 313786 314265 314901 315267 315606 315626 315627 315628 315629 315630 316700 317394 317395 317396 317397 317398 319142 319159 319160 319161 319162 319163 319164 320977 320978 320988 320989 320990 320991 322696 322697 322699 322709 322836 322852 322859 323063 324325 324512 325134 326167 326245 326359 326373 327957 328076 328097 328155 329881 329882 329883 329884 329885 331046 331424 331774 331775 331776 333517 333743 333846 333888 334967 335568 335569 335570 335571 335572 335706 335723 337522 337523 337527 337539 337550 337642 337643 338004 338679 338689 338740 338800 339465 339478 339479 339480 339481 341472 341475 341492 341493 341494 341495 341496 343366 343528 343529 344170 345519 345520 345528 345529 347503 347652 347727 348138 348141 349365 349366 350615 350616 351401 352652 352676 353458 353477 353478 353479 353480 353667 355378 355536 355552 355553 357580 357603 357604 357605 357784 358902 359558 359559 359847 360009 360395 361838 361857 361858 361859 361996 362098 364104 364105 364235 364237 366339 366358 366555 366669 367755 368580 368583 368584 368597 368727 369984 370808 370820 370821 370822 371600 372853 373016 373039 373040 373041 374160 374455 375324 375328 375329 375352 375354 375534 376784 377716 377717 377718 377895 379156 379157 380104 380106 380109 380125 380126 380127 380128 380753 382450 382468 382469 382470 382778 384684 384860 384886 384888 384889 385026 385027 385064 385284 386413 386416 387357 387366 387392 387394 387395 387396 387688 388807 389722 389752 389756 392075 392077 392268 392321 394439 394462 394463 394591 394903 395969 395985 396861 396878 396879 396880 396999 398451 399370 399398 399399 399400 399579 400884 400913 401829 401830 401855 401856 401857 401858 402004 402044 404368 404369 404526 407444 409464 409485 409486 409488 409646 409726 412022 412183 414038 414486 414501 414502 416638 416717 416961 416962 417109 417930 419544 419545 419678 419679 422081 422100 422254 422461 424748 424750 424751 424752 424753 424755 424955 426768 427317 427318 427319 427320 427321 427322 427323 427337 427470 427512 428832 429772 429774 429781 429804 429806 430272 432389 432390 432537 433224 433924 434558 434593 434768 437212 437249 437250 437251 437252 437253 437400 437535 439521 439688 439699 439729 439730 439746 439876 440091 441061 441214 442097 442106 442135 442136 442329 444599 444696 444743 444915 446158 446954 446982 446983 447362 449338 449361 449363 449515 450823 451668 451695 451696 451798 453100 453930 453932 453952 456157 456448 458310 458311 458313 458417 458571 460444 460460 460461 461528 462436 462450 462547 463780 464382 464398 464399 464400 464657 466373 466460 468155 468269 468873 470214 470294 471362 471995 472095 473163 473186 473694 473695 474450 475657 475741 475840 477267 477268 477269 477271 478909 478996 480422 480423 481354 483219 483376 484071 484533 485832 486950 488123 488269 489169 490116 490117 490206 490220 491065 491072 491125 492885 492886 492887 493654 493666 494385 494386 494387 494429
1PA2K_11JES_18	106582 356516 392077 418557 464382
1PA2N_11JES_19	344 1092 1128 1213 1267 1458 1919 1942 2068 2213 2305 2316 2378 2491 2518 2670 2738 2790 2874 3182 3417 3549 3662 3737 4286 4593 4644 4656 5042 5235 5273 5637 5871 5939 6057 6064 6306 6525 6526 6528 6610 6663 6692 6720 6816 7054 7392 7393 7513 7832 8111 8174 8183 8394 8399 8554 8599 8600 8659 8660 8661 8868 8992 9302 9334 9339 9470 9719 9952 10179 10432 10579 10590 10617 11103 11194 11307 11395 11651 11748 11780 11798 12059 12119 12305 12306 12827 12828 12829 12951 13164 13291 13422 13604 13710 13965 14101 14247 14355 14356 14430 14466 14790 14831 14846 14859 15003 15084 15157 15303 15449 15484 15625 15689 15728 15759 15760 15842 16224 16455 16458 16548 16883 16945 17095 17717 17718 17773 17800 17945 17957 18034 18321 18488 18724 18799 18875 18899 18984 19069 19315 19884 19949 20235 20237 20583 20695 20900 21278 21333 21334 21439 21456 21549 21563 21702 21705 21958 22124 22329 22461 22589 22860 22944 23336 23337 23338 23350 23498 23504 23582 23621 23637 23766 23972 24237 24238 24373 24517 24530 24618 24788 24914 24941 25042 25181 25321 25323 25818 25926 25927 25928 25929 25930 26080 26340 26341 26443 26471 26899 27030 27723 27864 27963 28024 28033 28179 28181 28334 28591 28993 29119 29435 30194 30250 30251 30252 30543 30544 30707 30708 30709 30714 30832 30835 30986 31008 31510 31686 31691 31692 31929 32061 32062 32063 32064 32065 32239 32414 32755 33119 33121 33227 33228 33310 33316 33540 33544 33597 33730 33731 33844 33924 33925 33926 33927 34040 34128 34290 34345 34346 34347 34348 34363 34578 34993 35184 35185 35186 35355 35356 35359 35360 35362 35515 35601 35830 35831 35832 35835 36054 36055 36258 36264 36455 36456 36653 36887 36888 36906 36959 37112 37270 37368 37370 37717 38103 38121 38345 38532 38533 38759 38795 39462 39706 40197 40215 40216 40305 40401 40483 40485 40992 40993 41195 41257 41258 41392 41473 41504 41543 41771 41772 41774 41885 41899 41998 42083 42145 42264 42265 42266 42485 42505 42693 42871 42990 42991 43214 43215 43216 43357 43479 43704 43738 43742 43743 43744 44040 44320 44323 44324 44623 44630 44631 44685 44895 44896 45117 45147 45304 45426 45427 45428 45665 45676 45679 45711 45712 45714 45715 45894 45915 46012 46042 46045 46046 46047 46389 46390 46712 46951 47069 47076 47077 47079 47181 47422 47455 47744 48057 48058 48059 48087 48145 48357 48396 48671 48696 48920 48956 48958 49251 49252 49284 49831 49832 49833 50135 50420 50421 50445 50732 50736 51040 51042 51043 51044 51045 51283 51544 51671 51674 51676 51677 51781 52003 52007 52040 52291 52326 52329 52436 52651 52666 52905 53011 53012 53364 53366 53368 53759 53805 54110 54144 54449 54453 54458 54506 54507 54699 54907 55128 55141 55142 55339 55469 55471 55472 55521 55522 55711 55860 55863 55864 55865 55869 56228 56229 56524 56601 56604 56605 56606 56940 57279 57280 57281 57604 57649 57737 57811 57892 57912 58307 58308 58309 58312 58353 58638 58959 59021 59022 59047 59336 59354 59393 59394 59395 59429 59645 59788 59920 60050 60052 60160 60211 60575 60576 60577 60578 60879 60880 60881 60882 60975 61929 62014 62418 62419 62760 62761 62762 62763 62764 63079 63157 63158 63198 63489 63490 63491 63492 63870 63944 64266 64267 64484 64647 64648 64649 65065 65068 65069 65485 65486 65487 65488 65489 65490 65493 65728 65879 65881 66272 66273 66274 66314 66689 66690 66729 67105 67108 67110 67111 67469 67512 67513 67514 67913 67980 68293 68294 68717 68760 69083 69112 69113 69481 69482 69877 69902 70092 70194 70263 70264 70294 70680 70681 70682 70683 71029 71030 71447 71448 71485 71495 71829 71832 71833 72223 72224 72225 72651 72655 72659 73033 73044 73068 73455 73456 73460 73867 73868 73869 73871 74125 74300 74730 74737 74738 74739 75136 75140 75187 75510 75555 75556 75557 75558 75589 76006 76236 76410 76805 77247 77248 77249 77683 77687 77690 77786 78107 78108 78109 78152 78574 78575 78576 78609 79229 79407 79548 79660 79782 79835 79837 80693 80694 80695 80696 80697 80698 80699 80701 81089 81171 81176 81177 81178 81179 81620 82011 82071 82077 82080 82081 82169 82554 82555 82588 82596 82795 83023 83071 83471 83472 83883 83884 83885 83886 83913 84057 84066 84155 84345 84350 84394 84785 84795 84796 84797 84798 84828 85238 85241 85682 85722 85723 85724 85725 86213 86217 86670 86905 87204 87205 87206 87731 88200 88235 88700 88701 88702 88703 88704 88747 90293 90302 90303 90304 90305 90307 90864 90869 90870 91378 91379 91388 91389 91881 91888 91955 91956 91957 92109 92161 92473 92537 92538 92539 92540 92541 92590 92591 93071 93152 93154 93155 93540 93768 93769 93770 93771 93772 93773 93774 94350 94352 94358 94359 94411 94415 94933 95015 95475 95479 95480 95481 95482 95483 95517 96080 96083 96084 96085 96667 96668 96669 96711 96851 97182 97184 97648 97827 97845 97848 97849 97850 97851 97852 97918 97920 98443 98452 98453 98454 98563 98654 99035 99036 99037 99580 99586 99587 99588 99638 100151 100197 100212 100214 100216 100271 100741 100778 100852 100853 100854 100855 100856 101024 101203 101463 101464 101830 102065 102071 102127 102686 103036 103037 103275 103276 103277 103320 103322 103323 103327 103911 104561 104567 104568 104632 104706 104810 104968 104983 105249 105253 105255 105256 105314 105316 105622 105871 105884 105886 105894 105895 106503 106568 106575 106580 106581 107255 107331 107333 107342 107343 107344 107345 107347 107348 107349 107781 108061 108062 108110 108683 108756 108763 108764 108765 108887 109190 109197 109431 109445 109446 109447 109448 109449 109557 110040 110119 110120 110121 110122 110492 110747 110788 110789 110835 111495 111670 112209 112426 112910 112916 112921 112922 112923 112924 112969 113364 113525 113588 113595 114279 114280 114797 114963 114964 114967 114968 114969 114970 115320 115700 115701 116090 116358 116359 116360 116461 117049 117053 117054 117055 117056 117115 117718 117719 117725 117726 117727 117728 118294 118337 118402 118403 118404 118837 118838 119103 119124 119134 119136 119137 119138 119139 119140 119141 119142 119197 119315 119339 119603 119926 119931 119932 119934 120400 120644 120645 120646 120647 120648 121394 121396 121400 121401 121402 121406 121471 121935 122192 122199 122905 122913 122914 122974 122989 123704 123707 123708 123709 123835 124152 124404 124410 124414 124415 124416 124491 124554 125145 125146 125806 125867 125868 125869 125871 126616 126617 126714 127018 127299 127307 127308 127309 127405 127757 128032 128085 128086 128408 128653 128718 128720 128729 129259 129526 129527 129528 129530 129598 130291 130293 130294 130295 130296 130297 130298 130517 130532 130744 130990 131089 131090 131820 131826 131827 131828 131830 131881 132575 132582 132585 133326 133332 133382 133943 134040 134041 134042 134043 134044 134045 134521 134531 134845 134851 134852 134853 134854 134855 135600 135602 135603 135607 135706 136097 136366 137000 137094 137095 137096 137140 137595 137596 137910 137911 137912 138653 138654 138655 138656 138657 138658 138659 138660 138661 139425 139429 139435 139573 140098 140201 140202 140203 140638 141010 141011 141012 141823 141824 141825 141826 141827 141828 141829 141899 142575 142670 142671 143479 143480 143481 143482 143483 143919 144273 144274 144275 144758 144997 145101 145102 145103 145104 145105 145110 145169 145243 145244 145915 145978 146041 146648 146813 146820 146821 146822 146922 147729 147731 147736 147737 147738 148617 148622 148623 148688 149523 149524 149525 150419 150420 150422 150430 150431 150432 150433 150957 151236 151353 151354 151355 151356 152209 152213 152214 152215 152282 153157 153211 153900 153996 153997 154518 154858 154859 154860 154861 154862 155345 155618 155731 155732 155791 156611 156612 156613 156614 156705 157143 157170 157484 157485 157563 158315 158321 158322 159091 159101 159202 159203 159204 159205 160016 160100 160101 160102 160138 160177 160184 160962 160971 160972 160973 160974 160975 160976 161028 161529 161882 161884 161888 161889 162721 162722 162780 162810 162921 163221 163555 163556 163830 164103 164448 164450 165306 165307 165311 165312 165313 165314 165315 165840 165850 165863 166175 166176 166177 166948 167118 167123 167174 167400 167619 167914 168010 168012 168879 168880 168962 169735 169812 169818 169819 169820 170724 170739 170740 170741 170742 170743 170744 170825 170850 171135 171376 171721 171722 171729 171730 171731 171732 172080 172639 172655 172753 172754 172755 172756 172826 173704 173705 173706 173707 174627 174642 174643 175570 175571 175572 175573 175574 175575 176214 176471 176496 176500 176673 177066 177419 177425 177427 177428 177430 177769 178420 178421 178422 179394 179396 179397 179510 179516 179967 180350 180351 180352 180353 180452 180981 180986 181288 181393 181394 181395 181396 181397 181398 182429 182753 183312 183420 183421 183422 184358 184454 184522 185310 185311 185316 185317 185318 185319 185908 186331 186332 186333 187361 187366 187367 187447 187448 188205 188400 188415 188416 188417 188418 188490 188497 188830 189440 189453 189454 189455 189456 189457 189458 189524 189525 189621 190327 190546 190547 190627 191637 191638 191639 191649 192710 192711 192712 192713 192714 192802 193335 193733 193735 193744 193745 193746 193747 194003 194865 195479 195739 195862 195863 195864 195865 196845 196849 196850 196851 197489 197491 197898 197899 197900 197901 197902 197903 198392 198781 198914 198916 198917 198918 198919 198920 198923 199016 199143 199866 199912 200027 200479 200962 200964 200966 200967 201057 202067 202073 202083 202084 202085 202086 202087 202088 202089 202090 202776 203199 203209 203210 203311 204204 204306 204311 205426 205427 205428 205429 205781 206033 206480 206481 206482 206483 206484 206486 207536 208594 208601 208602 208607 209264 209681 209752 209764 209807 210342 210744 210745 210746 210747 210748 210749 210750 210751 211390 211714 211826 211827 211828 211829 211831 211939 212204 212440 212947 212954 212956 212957 213029 213030 214080 214081 214082 214083 214084 214313 214489 214870 215320 215321 215322 215323 216182 216260 216400 216511 216512 216513 216514 216515 216517 216518 217005 217585 217672 217673 217674 217756 218423 218908 218918 218919 218920 218988 218990 219016 219642 220083 220092 220093 220094 220384 220799 221250 221251 221252 221253 222172 222421 222530 222615 222748 223585 223592 223593 223594 223595 223596 223597 223598 223599 223697 223698 223704 224816 224817 224818 224819 224820 224944 225621 226121 226127 226128 226129 226278 226912 227395 227396 227397 227403 228378 228464 228477 228478 229703 229704 229705 229706 229802 229829 229938 230474 230829 230938 231057 232132 232136 232137 232138 232139 232225 232533 233342 233348 233349 233350 233351 233352 233918 234557 234566 234567 235807 235808 236577 237121 237122 237123 237125 237126 238277 238415 238416 238417 239650 239659 239660 239661 239662 239663 240927 240930 240931 240934 240935 240937 240938 240939 241013 241102 241726 243625 243631 243638 243639 243640 243641 244122 244818 244923 244977 246287 247633 247634 247635 247636 247713 248412 248954 248958 248959 248960 248961 248962 248963 249783 249784 250343 250346 250352 250353 250354 250355 250357 250358 250366 250460 251669 251855 251856 251857 251858 251975 253360 253361 254728 254730 254731 254732 254736 254737 254738 254739 254740 254741 254742 256218 256219 256240 256241 256242 256243 256244 256245 256246 256247 256333 256349 256353 256955 257102 257568 257676 257678 257689 257690 257691 257692 257694 257695 257815 258527 258771 259081 259082 259091 259093 259222 259452 260564 260610 261983 261984 261985 261986 261987 262088 262912 263481 263493 263494 263495 265063 265173 265228 266621 266632 266633 266634 266635 266636 267740 268188 268189 268190 269456 269819 269820 269967 271338 271351 271358 271359 271360 272973 272974 272976 272977 273208 274596 274605 274606 274702 276115 276124 276125 276126 276127 276249 277684 277686 277695 277696 278618 279163 279248 279251 279259 279263 279264 279386 280810 280821 281386 281713 282339 282429 282430 282431 282520 282556 284018 285562 285563 285564 285565 287095 287108 287109 287110 287112 287113 287207 287616 288014 288611 288622 288623 288655 288744 288847 290117 290130 290132 290133 290134 290135 290137 290455 291095 291714 291725 291727 291728 291729 291730 291885 292908 293396 293397 293398 293399 295112 295113 295114 295115 296146 296807 296815 296816 296817 296818 296908 298027 298244 298379 298390 298391 298909 299851 300000 300006 300007 300008 300009 300255 301531 301711 301725 301726 301727 301886 303269 303409 303410 303411 303968 305088 305103 305104 305105 305703 306863 306864 306865 306960 307108 307417 308543 308545 308546 308565 308566 308669 310212 310213 310240 310241 310242 310243 310244 310246 310247 311113 312006 312014 312015 312030 312125 312143 312170 313782 313783 313784 313785 313786 314265 315267 315606 315626 315627 315628 315629 315630 316700 317394 317395 317396 317397 317398 319142 319159 319160 319161 319162 319163 319164 320977 320978 320988 320989 320990 320991 322696 322697 322699 322709 322852 322859 323063 324325 324512 324665 326167 326245 326246 326359 326373 327957 328080 328097 329881 329882 329883 329885 331424 331774 331775 331776 333517 333743 333846 333888 334967 335568 335569 335570 335571 335572 336795 337522 337523 337527 337539 337550 337642 337643 338004 338679 338689 338740 338800 339465 339478 339479 339480 339481 341472 341475 341492 341493 341494 341495 341496 341657 342745 343366 343528 343529 344170 345519 345520 345528 345529 345684 346728 347503 347727 348138 348141 349365 349366 350615 351401 352676 353458 353477 353478 353479 353480 355378 355536 355552 355553 357580 357603 357604 357605 357744 358902 359558 359559 360395 361838 361857 361859 361996 362098 363203 363204 364103 364105 364141 364235 364238 364281 365462 366339 366358 366555 366669 367755 368580 368583 368584 368597 368727 370808 370820 370821 370822 372853 373016 373039 373040 373041 374160 374455 375324 375328 375329 375352 375354 375355 375534 376784 377716 377717 377718 380104 380106 380109 380125 380126 380127 380753 382450 382468 382469 382470 384684 384860 384886 384888 384889 385026 385027 385064 385284 386413 387357 387392 387394 387395 387396 387688 388807 389722 389752 389756 392075 392077 392268 393528 394439 394462 394463 394903 395985 396861 396878 396879 396880 399370 399398 399399 399400 399579 400911 401829 401830 401855 401856 401857 401858 402044 404368 404369 404526 407444 409464 409485 409486 409488 409726 411077 412022 412184 414038 414486 414501 414502 416638 416717 416961 416962 417930 419544 419545 419678 419679 422081 422100 422254 424747 424748 424750 424751 424752 424753 424755 424955 426768 427317 427318 427319 427320 427321 427322 427323 427337 427470 427512 429772 429774 429781 429804 429806 430272 432389 432390 432569 434558 434768 437212 437249 437250 437251 437252 437535 439521 439688 439699 439729 439730 439746 440091 442097 442106 442135 442136 442329 444599 444696 444743 444915 446158 446954 446982 446983 447362 449338 449361 449362 449363 449515 449564 451668 451695 451696 451798 453099 453100 453930 453932 453952 454106 455406 456157 458310 458311 458313 460444 460460 460461 462450 462451 462547 463780 464382 464398 464399 464400 464512 466373 466460 468155 468269 468270 468873 470214 470294 471995 473694 473695 474450 475657 475741 475840 477267 477268 477269 477271 478909 478996 480422 480423 483219 484533 486950 488123 488269 489169 490116 490117 490206 490220 491065 491072 492885 492886 492887 493371 494385 494386 494387
1PA2N_11JES_20	4 173 339 758 1120 1266 1458 1752 1956 2213 2279 2378 2490 2518 2663 2670 2738 2758 2875 3570 3662 3718 3747 4285 4341 4412 5021 5023 5076 5273 5637 5846 5871 5892 6057 6064 6255 6338 6443 6524 6692 6793 6815 7105 7377 7487 7832 8141 8174 8270 8555 8557 8598 8656 8657 8658 8748 8755 8781 8812 8846 8868 8950 9302 9523 9717 9946 10178 10329 10579 10764 11012 11103 11230 11307 11395 11451 11651 11796 12058 12306 12827 12828 12830 13096 13120 13291 13477 13533 13536 13661 13874 13925 14085 14134 14261 14298 14430 14513 14633 14831 14845 14859 14978 15003 15021 15156 15157 15223 15303 15447 15484 15759 15840 16374 16455 16456 16544 16548 16611 16945 17019 17392 17716 17773 17799 17813 17837 17932 17957 17959 18172 18488 18498 18579 18723 18799 18875 18984 19069 19313 19516 19854 19880 19884 20235 20257 20321 20801 21007 21256 21285 21291 21333 21334 21439 21549 21562 21702 21703 21704 21930 22124 22218 22329 22461 22589 22813 22944 23090 23103 23336 23337 23338 23480 23498 23509 23764 23798 23876 23970 23980 24236 24371 24372 24517 24618 25179 25321 25322 25641 25792 25925 25926 26064 26080 26093 26206 26470 26755 26991 27556 27723 27728 27790 28177 28181 28299 28590 28751 28845 28991 29122 29864 29902 30252 30543 30544 30707 30714 30722 30832 30833 31008 31075 31317 31507 31508 31686 31687 31688 31746 31872 32060 32064 32065 32067 32237 32259 32414 32430 32676 32755 33119 33120 33316 33317 33540 33544 33729 33841 33923 33930 34070 34096 34127 34290 34345 34363 34581 34976 34977 34978 34979 34993 35277 35318 35353 35355 35356 35357 35358 35578 35600 36051 36052 36259 36260 36262 36263 36266 36453 36653 36886 36887 36890 36906 36959 37054 37077 37124 37145 37150 37368 37369 37871 38087 38103 38121 38279 38353 38529 38757 39002 39239 39706 39767 39878 39951 39953 39954 39970 40213 40216 40445 40483 40893 40992 40994 41195 41254 41392 41399 41454 41473 41476 41501 41504 41770 41774 41885 41899 41948 41996 42083 42232 42262 42263 42283 42505 42752 42806 42871 42985 42986 42987 43212 43214 43215 43304 43355 43477 43736 43738 43915 43985 43986 44038 44042 44064 44120 44319 44320 44321 44322 44629 44631 44685 45142 45144 45304 45421 45422 45424 45711 45712 45713 45718 45894 46012 46042 46043 46044 46051 46088 46108 46247 46291 46347 46390 46951 47070 47073 47074 47075 47113 47181 47420 47675 47744 47745 48055 48087 48142 48145 48357 48358 48396 48546 48671 48696 48920 48953 48956 49249 49284 49829 50134 50136 50416 50419 50445 50462 50674 50690 50736 51037 51040 51159 51553 51673 51674 52001 52003 52004 52040 52065 52326 52329 52330 52424 52527 52651 52666 52772 53008 53015 53359 53364 53365 53368 53759 54107 54109 54142 54144 54449 54453 54455 54456 54699 54808 54809 54831 55128 55139 55245 55469 55470 55474 55860 55861 55863 55869 55870 56227 56228 56603 56604 56722 56940 56943 56970 57089 57278 57602 57607 57698 57810 57892 57953 57957 57958 57986 58244 58307 58308 58309 58317 58388 58626 58637 59014 59015 59016 59017 59389 59395 59412 59645 59920 60050 60057 60205 60209 60242 60875 61625 62010 62012 62014 62422 62588 62755 62756 62765 63157 63487 63488 63496 63700 63827 63870 63871 63872 63918 64264 64265 64266 64579 64646 64647 65065 65066 65068 65073 65074 65175 65483 65484 65485 65493 65528 65876 66141 66267 66269 66685 66686 66687 66688 66800 67054 67105 67106 67107 67115 67508 67510 67511 67518 68293 68298 68543 68702 68718 68754 69428 69481 69483 69699 69872 69876 69878 70087 70092 70218 70262 70299 70309 70361 70687 70762 71023 71026 71030 71053 71271 71425 71440 71443 71444 71682 71825 71829 72177 72221 72224 72307 72652 72654 72655 72656 72691 73038 73039 73071 73451 73452 73692 73861 73862 73863 74300 74305 74326 74327 74730 74731 74732 74733 75136 75138 75140 75187 75510 75550 75551 76003 76258 76342 76410 76411 76412 76805 76844 77243 77245 77246 77247 77687 77688 77690 77786 78107 78111 78572 78582 78663 78809 78990 79229 79404 79660 79782 80236 80278 80690 80691 80692 80693 80701 81166 81167 81168 81170 81350 81619 81620 81621 82075 82077 82078 82549 82550 82551 82552 82553 82596 82795 82803 83021 83269 83374 83465 83477 83786 83880 83918 84057 84066 84342 84343 84345 84346 84347 84604 84671 84725 84786 84790 84791 85237 85238 85718 85719 85720 85732 85811 86212 86213 86214 86670 86719 86983 87149 87326 87729 87979 88134 88199 88489 88628 88696 88697 88699 88706 88709 88710 89234 89270 89821 90294 90297 90307 90373 90651 91163 91321 91378 91379 91380 91381 91392 91888 91953 91955 92369 92530 92532 92533 92534 92544 92599 92904 93141 93151 93152 93155 93215 93763 93764 93765 93766 93767 93774 94351 94352 94379 94678 94827 94828 94933 95475 95476 95477 95675 95923 96080 96081 96082 96084 96159 96181 96424 96663 96664 96851 97256 97259 97261 97266 97319 97324 97381 97843 97844 97845 97846 97847 97920 98226 98353 98443 98444 98445 98446 98448 98456 98654 99033 99044 99128 99576 99580 99581 99584 99591 99619 99655 99976 100151 100197 100212 100213 100214 100220 100847 100862 101203 101461 102064 102065 102067 102068 102124 102142 102675 102676 102679 102680 102688 102729 103037 103271 103272 103273 103320 103344 103911 103912 104555 104560 104561 104562 104624 104810 104973 105248 105249 105251 105252 105255 105871 105882 105883 105884 105886 105887 106280 106281 106569 106575 106576 106578 106579 106582 107033 107116 107210 107245 107338 107341 107352 107390 107972 108056 108058 108110 108137 108214 108274 108482 108683 108685 108687 108756 108757 108758 108761 108826 108868 108959 109190 109439 109440 109441 109442 109444 109456 109498 109501 109838 110034 110113 110114 110499 110747 110782 110783 111405 111492 111557 111670 112206 112209 112210 112211 112656 112915 112916 112918 113588 113591 113592 113604 113822 113934 114276 114345 114534 114822 114862 114962 114963 114964 116461 116744 117046 117047 117048 117049 117051 117115 117129 117418 117712 117718 117719 117720 117721 117729 118322 118396 118398 118399 118403 118837 118838 119123 119130 119131 119132 119133 119134 119145 119197 119315 119339 119595 119601 119822 119924 119925 119926 119927 119931 120643 120698 121368 121391 121392 121394 121395 121396 121471 121754 121887 121935 122793 122904 122907 122909 122910 122914 122979 123318 123540 123703 123704 124132 124403 124407 124409 124410 124960 125091 125140 125210 125605 125864 125873 126112 126242 126507 126613 126614 126669 126687 127018 127300 127301 127302 127383 127405 128024 128408 128433 128469 128653 128720 128721 128797 129259 129519 129521 129522 129523 129530 129540 129792 129923 130286 130287 130288 130364 130990 131085 131088 131089 131150 131480 131727 131820 132057 132491 132575 132580 132582 132583 132643 133326 134037 134038 134043 134051 134095 134097 134116 134615 134845 134847 134848 135162 135491 135588 135589 135590 135603 135607 135609 136361 136363 136996 137000 137087 137088 137089 137090 137091 137362 137596 137904 138336 138641 138643 138644 138645 138646 138647 139429 139440 139441 140098 140194 140196 140197 140249 140638 140890 141004 141006 141077 141500 141815 141816 141817 141818 141819 141897 142255 142659 142665 142678 143230 143442 143467 143468 143473 143474 143746 143955 144736 145097 145110 145111 145244 145326 145911 145912 145913 146041 146813 146815 147571 147720 147728 147729 147731 148615 148616 148617 148618 148626 148860 149153 149517 149519 150143 150417 150418 150419 150420 150421 150422 150424 151331 151339 151341 151342 151343 151344 151346 151363 151428 151600 152057 152207 152208 152209 152221 152281 152533 152821 153252 153823 153989 153990 153991 154061 154511 154852 154854 154855 154856 155345 155365 155720 155722 155958 156600 156606 156607 156608 156609 156695 157143 157484 157485 157834 158035 158257 158315 158359 158360 158803 159196 159197 159198 159214 159323 159760 160095 160096 160097 160738 160962 160964 160965 161116 161517 161529 161882 161883 161884 162716 162718 162719 162772 162780 162921 163221 163546 163548 163830 164100 164444 164445 164937 164949 165306 165307 165322 165384 165396 165850 165995 167115 167116 167117 167118 167479 167619 168007 168008 168009 168010 168781 169003 169051 169584 169812 169813 170385 170723 170728 170731 170732 170733 170874 171376 171721 171722 171723 171724 171732 171799 172366 172747 172748 172749 172750 172751 172763 173052 173697 173698 173845 174017 174636 174638 174649 174650 174651 174899 175088 175565 176214 176494 176496 176497 176508 176569 176571 176600 177339 177419 177421 177422 177769 178036 178037 178405 178412 178413 178432 179388 179389 179390 179400 179401 179402 179630 179928 180142 180152 180337 180343 180344 180345 180347 180452 180955 181384 181385 181387 181388 182419 182421 182753 183416 184223 184313 184347 184348 184435 184454 185145 185277 185297 185305 185306 185310 185311 185908 186325 186327 186667 186920 187361 187362 187363 187369 187481 188205 188217 188410 188423 188490 189065 189288 189440 189443 189445 189446 189447 189448 190119 190328 190544 191637 191638 191639 191640 191849 192304 192702 192703 192802 193712 193730 193731 193732 193733 193734 193735 193758 193819 193878 194187 194434 194557 194685 194864 195479 195854 195856 195998 196042 196655 196681 196842 196844 196845 196932 197456 197489 197886 197887 197888 197889 197891 197892 197954 197986 198166 198498 198905 198923 198997 199471 199901 200034 200256 200479 200955 200962 200963 200973 201057 202065 202072 202073 202074 202075 202076 202077 202186 202452 203192 203198 203199 203201 203306 203789 204081 204305 204306 204459 204989 205418 205503 205508 205728 205781 206033 206474 206475 206538 206566 207123 207524 207528 208091 208349 208408 208600 208601 208602 209264 209676 209677 209678 209679 210342 210547 210730 210731 210732 210735 210736 210737 210738 210851 211387 211677 211837 211939 211953 212520 212879 212944 212945 212947 212948 212956 213031 214072 214073 214074 214177 214816 214875 215313 215314 216182 216503 216504 216505 217853 218423 218894 218907 218908 218909 218912 219662 220087 220241 221238 221239 221346 221781 222072 222404 222416 222480 222615 222748 223138 223577 223578 223583 223585 223608 223686 223697 224253 224465 224805 224806 224807 224808 224809 224810 226002 226117 226118 226119 226121 226122 226138 226278 227386 227387 227967 228356 228464 228471 228472 228538 229693 229694 229713 229829 229940 231009 231095 231693 232124 232128 232129 232146 232533 232859 233342 233343 233344 233429 233446 233918 234064 234553 234556 234557 235489 235796 235798 235814 236600 236810 237102 237103 237107 237108 237109 237227 237873 238407 238408 238463 239438 239646 239649 239650 239651 239652 239653 240919 240920 240927 240930 240931 240934 240935 241016 241338 242426 242429 242668 243629 243630 243631 243633 243656 243701 243829 244058 244966 244989 245038 245085 246278 246279 246280 246281 246379 247382 247616 247727 248412 248841 248951 248952 248954 248974 250342 250343 250344 250346 250347 250366 250456 250460 251838 251844 251848 251872 251873 251975 251977 251980 252245 253096 253353 253354 253371 253423 254727 254728 254729 254730 254731 254732 255393 255629 255696 256227 256228 256258 256349 256501 256955 257247 257568 257678 257679 257680 257681 257682 257815 257847 258069 258478 258527 259073 259081 259082 259083 259084 259085 259222 259452 259472 259941 259942 259945 260375 260514 260515 261391 261974 262479 263344 263479 263481 263482 263617 264411 264415 264448 264458 265052 265173 265190 265228 266288 266620 266621 266623 266744 267159 268173 268449 268655 269456 269804 269805 269806 269807 269967 270493 270765 270772 271348 271349 271351 271636 272245 272967 272968 272986 274596 275041 275547 275923 275932 276115 276117 276127 276355 276663 277093 277682 277684 277686 277796 277819 278731 279248 279251 279252 279253 279259 279276 279278 279357 279367 279386 279471 280810 281061 281713 281775 282369 282418 282419 282420 282525 282656 283047 284005 284007 284035 284087 285000 285549 287095 287097 287098 287125 287616 287994 288013 288597 288606 288607 288609 288611 288735 288744 290117 290119 290120 290121 290561 291056 291703 291704 291714 291717 291746 291854 293381 293382 293383 293682 293871 294296 294461 295095 295098 295100 295220 296098 296802 296803 296804 296805 296806 296807 296830 296928 297011 297031 297806 298379 298380 299851 299996 300000 300035 300140 300255 301009 301646 301711 301712 301713 301715 301852 303394 303395 303465 303466 303896 304455 305088 305089 305091 306179 306846 306848 306930 307108 307417 307881 308046 308543 308544 308545 308565 308852 309659 309820 310083 310207 310208 310209 310210 310227 310228 310230 310231 310328 311113 312001 312002 312005 312006 312142 312143 312241 312594 313769 314024 314849 315405 315455 315539 315606 315607 315608 315611 316634 317381 317383 317384 317385 318377 318622 318946 319142 319145 319146 319161 320212 320976 320977 320978 322047 322539 322696 322697 322698 322699 322859 322963 323063 324325 324583 324842 326167 326227 326312 326560 327353 327486 327920 328097 328155 328263 328459 329522 329527 329870 329903 330187 331044 331579 331859 332138 332323 332995 333517 333519 334653 334967 335558 335703 335704 335705 336615 337511 337522 337523 337524 337525 337526 337527 337640 338004 338679 338689 338736 339465 341001 341144 341471 341472 341473 341474 341475 341515 342741 343366 343516 343672 344701 344770 345517 345519 345520 345658 346729 347486 347493 347648 348138 348141 349350 349667 351379 352018 353456 353457 353458 353495 353734 354204 354465 354872 355526 355536 355773 357579 357580 357582 358703 359558 359559 359703 359799 360009 361838 361839 361842 361942 362008 362098 364359 366336 366338 366339 366669 367755 368419 368580 368583 368611 368612 368728 370954 371101 371365 373015 373016 373018 373474 373476 373796 374160 375323 375324 375328 375515 375594 377700 377809 377810 377861 378213 379323 379362 380103 380104 380105 380106 380107 380108 380109 380753 382446 382450 384575 384646 384684 384857 385064 387356 387357 387358 387365 387459 389170 389551 389722 389724 392077 392226 392253 392825 394437 394439 394591 394713 396012 396748 396856 396861 397015 397017 398027 399363 399364 399367 399370 399405 399543 399568 401277 401828 401829 401830 401831 401833 401834 402003 402192 402214 403130 404345 405833 405992 406940 407050 409459 409461 409462 409463 409464 409651 409673 409726 411067 411079 411706 411983 412096 414038 414484 414485 414486 414516 414597 416030 416041 416638 416932 416937 416938 416977 418555 419519 422080 422081 422117 422434 423757 424416 424718 424719 425031 427300 427301 427337 427512 428617 429772 429773 429774 429776 429777 429781 430272 431430 432540 432663 434513 434750 434753 436338 437212 437224 437225 437227 437228 437229 437402 437617 437628 439468 439684 439698 439699 439701 439704 439705 439746 439823 439824 440091 441061 442097 442098 442102 442104 442105 442106 442224 442229 443284 443720 444570 444578 444696 444842 446950 446951 446954 449324 449338 449339 449515 449604 449676 450020 451659 451668 452214 453463 453930 453932 455969 459685 460444 460560 462435 462547 463302 464378 464379 464382 464455 464458 464459 464460 464740 466349 466424 468155 468247 468373 469497 470189 470295 470307 470698 471995 472028 473579 473843 473845 473860 475009 475630 475642 475744 476690 477246 477247 477249 479010 479149 480459 485810 485832 486950 488115 488269 489111 489168 489170 489176 489770 491064 491065 491125 492936 493647 493670 494416 494790
