## Supplementary Table 2 for "Previously hidden intraspecies dynamics underlie the apparent stability of two important skin microbiome species" (part 51 of 108)

### Sheet: cdhit_homologues_isolates (continued)
SampleNames	CDHIT_clusters_found_in_sample
1PA2N_11JES_21	344 1092 1128 1213 1267 1458 1919 1942 2068 2213 2316 2378 2491 2518 2670 2738 2790 2874 3182 3417 3549 3662 3737 4286 4593 4644 4656 5042 5235 5273 5637 5871 5939 6057 6064 6306 6525 6526 6528 6610 6663 6692 6720 6816 7054 7392 7393 7513 7832 8111 8174 8183 8394 8399 8554 8599 8600 8659 8660 8661 8868 8992 9302 9334 9339 9470 9719 9952 10179 10432 10579 10590 10617 11103 11194 11307 11395 11651 11748 11780 11798 12059 12119 12305 12306 12827 12828 12829 12951 13164 13291 13422 13604 13710 13965 14101 14247 14355 14356 14430 14466 14790 14831 14846 14859 15003 15084 15157 15303 15449 15484 15625 15689 15728 15759 15760 15842 16224 16455 16458 16548 16883 16945 17095 17717 17718 17773 17800 17945 17957 18034 18321 18488 18724 18799 18875 18899 18984 19069 19315 19884 19949 20235 20237 20583 20695 20900 21190 21278 21333 21334 21439 21456 21549 21563 21702 21705 21958 22124 22329 22461 22589 22860 22944 23336 23337 23338 23350 23498 23504 23582 23621 23637 23766 23972 24237 24238 24373 24517 24530 24618 24788 24864 24914 24941 25042 25181 25321 25323 25818 25926 25927 25928 25929 25930 26080 26340 26341 26443 26471 26899 27030 27723 27864 27963 28024 28033 28179 28181 28334 28591 28993 29119 29435 30194 30250 30251 30543 30544 30707 30708 30709 30714 30832 30835 30986 31008 31510 31686 31691 31692 31929 32061 32062 32063 32064 32065 32239 32414 32755 33119 33121 33227 33228 33310 33316 33540 33544 33597 33730 33731 33844 33924 33925 33926 33927 34040 34128 34290 34345 34346 34347 34348 34363 34578 34993 35184 35185 35186 35355 35356 35359 35360 35362 35601 35830 35831 35832 35835 36054 36055 36258 36264 36455 36456 36653 36887 36888 36906 36959 37112 37270 37368 37370 37717 38103 38121 38345 38532 38533 38759 38795 39462 39706 40197 40215 40216 40305 40401 40483 40485 40992 40993 41195 41257 41258 41392 41473 41504 41543 41771 41772 41774 41885 41899 41998 42083 42145 42264 42265 42266 42485 42505 42693 42871 42990 42991 43214 43215 43216 43357 43479 43704 43738 43742 43743 43744 44040 44320 44323 44324 44623 44630 44631 44685 44895 44896 45117 45147 45304 45426 45427 45428 45665 45676 45679 45711 45712 45714 45715 45894 45915 46012 46042 46045 46046 46047 46389 46390 46712 46951 47069 47076 47077 47079 47181 47422 47455 47744 48057 48058 48059 48087 48145 48396 48671 48696 48920 48956 48958 49251 49252 49284 49831 49832 49833 50135 50420 50421 50445 50732 50736 51040 51042 51043 51044 51045 51283 51544 51671 51674 51676 51677 51781 52003 52007 52040 52291 52326 52329 52436 52651 52666 52905 53011 53012 53364 53366 53368 53759 53805 54110 54144 54449 54453 54458 54506 54507 54699 54907 55128 55141 55142 55339 55469 55471 55472 55521 55522 55711 55860 55863 55864 55865 55869 56228 56229 56524 56601 56604 56605 56606 56940 57279 57280 57281 57604 57649 57737 57811 57892 57912 58307 58308 58309 58312 58353 58638 58959 59021 59022 59047 59336 59354 59393 59394 59395 59429 59645 59788 59920 60050 60052 60160 60211 60575 60576 60577 60578 60879 60880 60881 60882 60975 61929 62014 62418 62419 62760 62761 62762 62763 62764 63079 63157 63158 63198 63489 63490 63491 63492 63870 63944 64266 64267 64484 64647 64648 64649 65065 65068 65069 65485 65486 65487 65488 65489 65490 65493 65728 65879 65881 66272 66273 66274 66314 66689 66690 66729 67105 67108 67110 67111 67469 67512 67513 67514 67913 67980 68293 68294 68717 68760 69083 69112 69113 69481 69482 69877 69902 70092 70194 70263 70264 70294 70680 70681 70682 70683 71029 71030 71447 71448 71485 71495 71829 71832 71833 72223 72224 72225 72651 72655 72659 73033 73044 73068 73455 73456 73460 73867 73868 73869 73871 74125 74300 74730 74737 74738 74739 75136 75140 75187 75510 75555 75556 75557 75558 75589 76006 76236 76410 76805 77247 77248 77249 77683 77687 77690 77786 78107 78108 78109 78152 78574 78575 78576 78609 79229 79407 79548 79660 79782 79835 79837 80693 80694 80695 80696 80697 80698 80699 80701 81089 81171 81176 81177 81178 81179 81620 82011 82071 82077 82080 82081 82169 82554 82555 82588 82596 82795 83023 83071 83471 83472 83883 83884 83885 83886 83913 84057 84066 84155 84345 84350 84394 84785 84795 84796 84797 84798 84828 85238 85241 85682 85722 85723 85724 85725 86213 86217 86670 86905 87204 87205 87206 87731 88200 88235 88700 88701 88702 88703 88704 88747 90293 90302 90303 90304 90305 90307 90488 90864 90869 90870 91378 91379 91388 91389 91881 91888 91955 91956 91957 92109 92161 92473 92537 92538 92539 92540 92541 92590 92591 93071 93152 93154 93155 93540 93768 93769 93770 93771 93772 93773 93774 94350 94352 94358 94359 94411 94415 94933 95015 95475 95479 95480 95481 95482 95483 95517 96080 96083 96084 96085 96667 96668 96669 96711 96851 97023 97182 97184 97648 97827 97845 97848 97849 97850 97851 97852 97918 97920 98443 98452 98453 98454 98563 98654 99035 99036 99037 99580 99586 99587 99588 99638 100151 100197 100212 100214 100216 100271 100741 100778 100852 100853 100854 100855 100856 101024 101203 101463 101464 101830 102065 102071 102127 102686 103036 103037 103275 103276 103277 103320 103322 103323 103327 103911 104561 104567 104568 104632 104706 104810 104983 105249 105253 105255 105256 105314 105316 105622 105871 105884 105886 105894 105895 106503 106568 106575 106580 106581 106582 107255 107331 107333 107342 107343 107344 107345 107347 107348 107349 107781 108061 108062 108110 108683 108756 108763 108764 108765 108887 109190 109197 109431 109445 109446 109447 109448 109449 109557 110040 110119 110120 110121 110122 110492 110747 110788 110789 110835 111495 111670 112209 112426 112910 112916 112921 112922 112923 112924 112969 113364 113525 113588 113595 114279 114280 114797 114963 114964 114967 114968 114969 114970 115320 115700 115701 116090 116358 116359 116360 116461 117049 117053 117054 117055 117056 117115 117718 117719 117725 117726 117727 117728 118294 118337 118402 118403 118404 118837 118838 119103 119124 119134 119136 119137 119138 119139 119140 119141 119142 119197 119315 119339 119603 119926 119931 119932 119934 120400 120644 120645 120646 120647 120648 121394 121396 121400 121401 121402 121406 121471 121935 122192 122199 122905 122913 122914 122974 122989 123704 123707 123708 123709 123835 124404 124410 124414 124415 124416 124491 124554 125145 125146 125806 125867 125868 125869 125871 126616 126617 126714 127018 127299 127307 127308 127309 127405 127757 128085 128086 128408 128653 128718 128720 128729 129259 129526 129527 129528 129530 129598 130291 130293 130294 130295 130296 130297 130298 130532 130744 130990 131089 131090 131820 131826 131827 131828 131830 131881 132575 132582 132585 133326 133332 133943 134040 134041 134042 134043 134044 134045 134521 134531 134845 134851 134852 134853 134854 134855 135600 135602 135603 135607 135706 136097 136366 137000 137094 137095 137096 137140 137595 137596 137910 137911 137912 138653 138654 138655 138656 138657 138658 138659 138660 138661 139425 139429 139435 139573 140098 140201 140202 140203 140638 141010 141011 141012 141823 141824 141825 141826 141827 141828 141829 141899 142575 142670 142671 143479 143480 143481 143482 143483 143919 144273 144274 144275 144758 144997 145101 145102 145103 145104 145105 145110 145169 145243 145244 145915 145978 146041 146648 146813 146820 146821 146822 146922 147729 147731 147736 147737 147738 148617 148622 148623 148688 149523 149524 149525 150419 150420 150422 150430 150431 150432 150433 150957 151236 151353 151354 151355 151356 152209 152213 152214 152215 152282 153157 153211 153900 153996 153997 154518 154858 154859 154860 154861 154862 155345 155618 155731 155732 155791 156611 156612 156613 156614 156705 157143 157170 157484 157485 157563 158315 158321 158322 159091 159101 159202 159203 159204 159205 160016 160100 160101 160102 160138 160177 160184 160962 160971 160972 160973 160974 160975 160976 161028 161529 161882 161884 161888 161889 162721 162722 162780 162810 162921 163221 163555 163556 163830 164103 164448 164450 164937 165306 165307 165311 165312 165313 165314 165315 165840 165850 165863 166175 166176 166177 166948 167118 167123 167174 167400 167619 167914 168010 168012 168879 168880 168962 169735 169812 169818 169819 169820 170724 170739 170740 170741 170742 170743 170744 170825 170850 171135 171376 171721 171722 171729 171730 171731 171732 172080 172639 172655 172753 172754 172755 172756 172826 173704 173705 173706 173707 174627 174642 174643 175570 175571 175572 175573 175574 175575 176214 176471 176496 176500 176673 177066 177419 177425 177427 177428 177430 177769 178420 178421 178422 178490 179394 179396 179397 179510 179516 179967 180350 180351 180352 180353 180452 180981 180986 181288 181393 181394 181395 181396 181397 181398 182429 182753 183312 183420 183421 183422 184358 184454 184522 185310 185311 185316 185317 185318 185319 185908 186331 186332 186333 187361 187366 187367 187447 187448 188205 188400 188415 188416 188417 188418 188490 188497 188830 189440 189453 189454 189455 189456 189457 189458 189524 189525 189621 190327 190546 190547 190627 191637 191638 191639 191649 192710 192711 192712 192713 192714 192802 193335 193733 193735 193744 193745 193746 193747 194003 194865 195479 195739 195862 195863 195864 195865 196845 196849 196850 196851 197489 197491 197898 197899 197900 197901 197902 197903 198392 198781 198914 198916 198917 198918 198919 198920 198923 199016 199143 199866 199912 200027 200479 200962 200964 200966 200967 201057 202067 202073 202083 202084 202085 202086 202087 202088 202089 202090 202776 203199 203209 203210 203311 204204 204306 204311 205426 205427 205428 205429 205781 206033 206480 206481 206482 206483 206484 206486 207536 208594 208601 208602 208607 209264 209681 209752 209764 209807 210342 210744 210745 210746 210747 210748 210749 210750 210751 211390 211714 211826 211827 211828 211829 211831 211939 212204 212440 212947 212954 212956 212957 213029 213030 214080 214081 214082 214083 214084 214313 214489 214870 215320 215321 215322 215323 216182 216260 216400 216511 216512 216513 216514 216515 216517 216518 217005 217585 217672 217673 217674 217756 218423 218908 218918 218919 218920 218988 218990 219016 219642 220083 220092 220093 220094 220384 220799 221250 221251 221252 221253 221953 222172 222421 222530 222615 222748 223585 223592 223593 223594 223595 223596 223597 223598 223599 223697 223698 223704 224816 224817 224818 224819 224820 224944 225621 226121 226127 226128 226129 226278 226912 227395 227396 227397 227403 228378 228464 228477 228478 229703 229704 229705 229706 229802 229829 229938 230474 230829 230938 231057 232132 232136 232137 232138 232139 232225 232533 233342 233348 233349 233350 233351 233352 233918 234557 234566 234567 235807 235808 236577 237121 237122 237123 237125 237126 238277 238415 238416 238417 239650 239659 239660 239661 239662 239663 240927 240930 240931 240934 240935 240937 240938 240939 241013 241102 241726 243625 243631 243638 243639 243640 243641 244122 244422 244818 244923 244977 246287 247633 247634 247635 247636 247713 248412 248954 248958 248959 248960 248961 248962 248963 249783 249784 250343 250346 250352 250353 250354 250355 250357 250358 250366 250460 251669 251855 251856 251857 251858 251975 253360 253361 254728 254730 254731 254732 254736 254737 254738 254739 254740 254741 254742 254920 256218 256219 256240 256241 256242 256243 256244 256245 256246 256247 256333 256349 256353 256955 257102 257568 257676 257678 257689 257690 257691 257692 257694 257695 257815 258527 258771 259081 259082 259091 259093 259222 259452 259552 260610 261983 261984 261985 261986 261987 262088 262912 263481 263493 263494 263495 265063 265173 265228 266621 266632 266633 266634 266635 266636 267740 268188 268189 268190 269456 269819 269820 269967 271338 271351 271358 271359 271360 272973 272974 272976 272977 273208 274596 274605 274606 274702 276115 276124 276125 276126 276127 276249 277684 277686 277695 277696 278618 279163 279248 279251 279259 279263 279264 279386 280810 280821 281386 281713 282339 282429 282430 282431 282520 282556 284018 285562 285563 285564 285565 287095 287108 287109 287110 287112 287113 287207 287616 288014 288611 288622 288623 288655 288744 288847 290117 290130 290132 290133 290134 290135 290137 291095 291714 291725 291727 291728 291729 291730 291885 293396 293397 293398 293399 295112 295113 295114 295115 296807 296815 296816 296817 296818 296908 297818 298027 298244 298379 298390 298391 298909 299851 300006 300007 300008 300009 300255 301531 301711 301725 301726 301727 301886 303269 303409 303410 303411 303968 305088 305103 305104 305105 305703 306863 306864 306865 306960 307108 307417 308543 308545 308546 308565 308566 308669 310212 310213 310240 310241 310242 310243 310244 310246 310247 311113 312006 312014 312015 312030 312125 312143 312170 313782 313783 313784 313785 313786 314265 315267 315606 315626 315627 315628 315629 315630 316700 317394 317395 317396 317397 317398 319142 319159 319160 319161 319162 319163 319164 320977 320978 320988 320989 320990 320991 322696 322697 322699 322709 322852 322859 323063 324325 324512 324665 326167 326245 326246 326359 326373 327957 328080 328097 329881 329882 329883 329885 331424 331774 331775 331776 333517 333743 333846 333888 334967 335568 335569 335570 335571 335572 336795 337522 337523 337527 337539 337550 337642 337643 338004 338679 338689 338740 338800 339465 339478 339479 339480 339481 341472 341475 341492 341493 341494 341495 341496 341657 342745 343366 343528 343529 344170 345519 345520 345528 345529 345684 346728 347503 347727 348138 348141 348640 349365 349366 350615 351401 352676 353458 353477 353478 353479 353480 355378 355536 355552 355553 357580 357603 357604 357605 357744 358902 359558 359559 360395 360996 361838 361857 361859 361996 362098 363203 363204 364103 364105 364141 364235 364238 364281 365462 366339 366358 366555 366669 367755 368580 368583 368584 368597 368727 370808 370820 370821 370822 372853 373016 373039 373040 373041 374160 374455 375324 375328 375329 375352 375354 375355 375534 376784 377716 377717 377718 380104 380106 380109 380125 380126 380127 380128 380753 382450 382468 382469 382470 384684 384860 384886 384888 384889 385026 385027 385064 385284 386413 387357 387392 387394 387395 387396 387688 388807 389722 389752 389756 392075 392077 392268 393528 394439 394462 394463 394903 395985 396861 396878 396879 396880 399370 399398 399399 399400 399579 400911 401829 401830 401855 401856 401857 401858 402044 404368 404369 404526 407444 409464 409485 409486 409488 409726 411077 412022 412184 414038 414486 414501 414502 416638 416717 416961 416962 417930 419544 419545 419678 419679 422081 422100 422254 424747 424748 424750 424751 424752 424753 424755 424929 424955 426768 427317 427318 427319 427320 427321 427322 427323 427337 427470 427512 429772 429774 429781 429804 429806 430272 432389 432390 434558 434768 435033 437212 437249 437250 437251 437252 437535 439521 439688 439699 439729 439730 440091 441061 442097 442106 442135 442136 442329 444599 444696 444743 444915 446158 446954 446982 446983 447362 449338 449361 449362 449363 449515 451668 451695 451696 451798 453099 453100 453930 453932 453952 454106 455406 456157 456409 458310 458311 458313 458323 460444 460460 460461 462450 462451 462547 462761 463780 464382 464398 464399 464400 464458 466373 466460 468155 468269 468270 468873 470214 470294 471995 473694 473695 474450 475657 475741 475840 477267 477268 477269 477271 478909 478996 480422 480423 483219 484533 486950 488123 488269 489169 490116 490117 490206 490220 491065 491072 492885 492886 492887 493371 494385 494386 494387
1PA2N_11JES_22	344 874 1092 1128 1267 1458 1919 1942 2068 2213 2316 2378 2491 2518 2670 2738 2790 2874 3182 3417 3549 3662 3737 4286 4593 4644 4656 5042 5235 5273 5637 5871 5939 6057 6064 6306 6525 6526 6528 6610 6663 6692 6720 6816 7054 7392 7393 7513 7832 8111 8174 8183 8394 8399 8554 8599 8600 8659 8660 8661 8665 8868 8992 9302 9334 9339 9470 9719 9952 10179 10432 10579 10590 10617 11103 11194 11307 11395 11651 11748 11780 11798 12059 12119 12305 12306 12827 12828 12829 12951 13164 13291 13422 13604 13710 13965 14101 14247 14355 14356 14430 14466 14790 14831 14846 14859 15003 15084 15157 15303 15449 15484 15625 15689 15728 15759 15760 15842 16224 16455 16458 16548 16883 16945 17095 17717 17718 17773 17800 17945 17957 18034 18321 18488 18724 18799 18875 18899 18984 19069 19315 19884 19949 20235 20237 20583 20695 20900 21278 21333 21334 21439 21456 21549 21563 21702 21705 21958 22124 22329 22461 22589 22860 22944 23336 23337 23338 23350 23498 23504 23582 23621 23637 23766 23972 24237 24238 24373 24517 24530 24618 24788 24914 24941 25042 25181 25321 25323 25818 25926 25927 25928 25929 25930 26080 26340 26341 26443 26471 26899 27030 27723 27864 27963 28024 28033 28179 28181 28334 28591 28993 29119 29435 30194 30250 30251 30252 30543 30544 30707 30708 30709 30714 30832 30835 30986 31008 31510 31686 31691 31692 31929 32061 32062 32063 32064 32065 32239 32414 32755 33119 33121 33227 33228 33310 33316 33540 33544 33597 33730 33731 33844 33924 33925 33926 33927 34040 34128 34290 34345 34346 34347 34363 34578 34687 34993 35184 35185 35186 35355 35356 35359 35360 35362 35601 35830 35831 35832 35835 36054 36055 36258 36264 36455 36456 36653 36887 36888 36906 36959 37112 37270 37368 37370 37717 38103 38121 38345 38532 38533 38759 38795 39462 39706 40197 40215 40216 40305 40401 40483 40485 40992 40993 41195 41257 41258 41392 41473 41504 41543 41771 41772 41774 41885 41899 41998 42083 42145 42264 42265 42266 42485 42505 42693 42871 42990 42991 43214 43215 43216 43357 43479 43704 43738 43742 43743 43744 44040 44320 44323 44324 44623 44630 44631 44685 44895 44896 45117 45147 45304 45426 45427 45428 45665 45676 45679 45711 45712 45714 45715 45894 45915 46012 46042 46045 46046 46047 46389 46390 46712 46951 47069 47076 47077 47079 47181 47422 47455 47744 48057 48058 48059 48087 48145 48357 48396 48671 48696 48920 48956 48958 49251 49252 49284 49831 49832 49833 50135 50420 50421 50445 50732 50736 51040 51042 51043 51044 51045 51283 51544 51671 51674 51676 51677 51781 52003 52007 52040 52291 52326 52329 52436 52651 52666 52905 53011 53012 53364 53366 53368 53759 53805 54110 54144 54171 54449 54453 54458 54506 54507 54699 54907 55128 55141 55142 55339 55469 55471 55472 55521 55522 55711 55860 55863 55864 55865 55869 56228 56229 56524 56601 56604 56605 56606 56940 57279 57280 57281 57604 57649 57737 57811 57892 57912 58307 58308 58309 58312 58353 58638 58959 59021 59022 59047 59336 59354 59393 59394 59395 59429 59645 59788 59920 60050 60052 60160 60211 60575 60576 60577 60578 60879 60880 60881 60882 60975 61929 62014 62418 62419 62760 62761 62762 62763 62764 63079 63157 63158 63198 63489 63490 63491 63492 63870 63944 64266 64267 64484 64647 64648 64649 65065 65069 65485 65486 65487 65488 65489 65490 65493 65728 65879 65881 66272 66273 66274 66314 66689 66690 66729 67105 67108 67110 67111 67469 67512 67513 67514 67913 67954 67980 68293 68294 68717 68760 69083 69112 69113 69481 69482 69877 69902 70092 70194 70263 70264 70294 70680 70681 70682 70683 71029 71030 71447 71448 71485 71495 71829 71832 71833 72223 72224 72225 72651 72655 72659 73033 73044 73068 73455 73456 73460 73867 73868 73869 73870 73871 74125 74300 74730 74737 74738 74739 75136 75140 75187 75510 75555 75557 75558 75589 76006 76236 76410 76805 77247 77248 77249 77683 77687 77690 77786 78107 78108 78109 78152 78574 78575 78576 78609 79229 79407 79548 79660 79782 79835 79837 80693 80694 80695 80696 80697 80698 80699 80701 81089 81171 81176 81177 81178 81179 81620 82011 82071 82077 82080 82081 82169 82554 82555 82588 82596 82795 83023 83071 83471 83472 83883 83884 83885 83886 83913 84057 84066 84155 84345 84350 84394 84785 84795 84796 84797 84798 84828 85238 85241 85722 85723 85724 85725 86213 86217 86670 86905 87204 87205 87206 87731 88200 88235 88700 88701 88702 88703 88704 88747 89269 90293 90302 90303 90304 90305 90307 90582 90864 90869 90870 91163 91378 91379 91388 91389 91881 91888 91955 91956 91957 92109 92161 92473 92537 92538 92539 92540 92541 92590 92591 93071 93152 93154 93155 93540 93768 93769 93770 93771 93772 93773 93774 94350 94352 94358 94359 94411 94415 94933 95015 95475 95479 95480 95481 95482 95483 95517 96080 96083 96084 96085 96426 96667 96668 96669 96851 97182 97184 97648 97827 97845 97848 97849 97850 97851 97852 97918 97920 98443 98452 98453 98454 98563 98654 99035 99036 99037 99580 99586 99587 99588 99638 100151 100197 100212 100214 100216 100271 100741 100778 100852 100853 100854 100855 100856 101024 101203 101463 101464 101830 102065 102071 102127 102686 103036 103037 103275 103276 103277 103320 103322 103323 103327 103911 104561 104567 104568 104632 104706 104810 104968 104982 104983 105249 105253 105255 105256 105314 105316 105622 105871 105884 105886 105894 105895 106503 106568 106575 106580 106581 106582 107255 107331 107333 107342 107343 107344 107345 107347 107348 107349 108061 108062 108110 108683 108756 108763 108764 108765 108887 109190 109197 109431 109445 109446 109447 109448 109449 109557 110040 110119 110120 110121 110122 110492 110747 110788 110789 110835 111495 111670 112209 112426 112910 112916 112921 112922 112923 112924 112969 113364 113525 113588 113595 114279 114280 114797 114963 114964 114967 114968 114969 114970 115320 115700 115701 116358 116359 116360 116461 117049 117053 117054 117055 117056 117115 117452 117718 117719 117725 117726 117727 117728 118294 118337 118402 118403 118404 118837 118838 119103 119124 119134 119136 119137 119138 119139 119140 119141 119142 119197 119315 119339 119926 119931 119932 119934 120400 120644 120645 120646 120647 120648 121394 121396 121400 121401 121402 121406 121471 121935 122192 122199 122905 122913 122914 122974 122989 123704 123707 123708 123709 123835 124152 124404 124410 124414 124415 124416 124491 124554 125144 125145 125146 125806 125867 125868 125869 125871 126616 126617 126714 127018 127029 127299 127307 127308 127309 127405 127757 128085 128086 128408 128653 128718 128720 128729 129259 129526 129527 129528 129530 129598 130291 130293 130294 130295 130296 130297 130298 130517 130532 130744 130990 131089 131090 131820 131826 131827 131828 131830 131881 132575 132582 132585 133326 133332 133378 133943 134040 134041 134042 134043 134044 134045 134521 134531 134845 134851 134852 134853 134854 134855 135600 135602 135603 135607 135706 136097 136366 137000 137094 137095 137096 137140 137595 137596 137910 137911 137912 138653 138654 138655 138656 138657 138658 138659 138660 138661 139425 139429 139435 139573 140098 140201 140202 140203 140638 141010 141011 141012 141823 141824 141825 141826 141827 141828 141829 141899 142575 142670 142671 143479 143480 143481 143482 143483 143919 144273 144274 144275 144758 144997 145101 145102 145103 145104 145105 145110 145169 145243 145244 145915 145978 146041 146648 146813 146820 146821 146822 146922 147729 147731 147736 147737 147738 148617 148622 148623 148688 149523 149524 149525 150419 150420 150422 150424 150430 150431 150432 150433 150957 151236 151353 151354 151355 151356 152205 152209 152213 152214 152215 152282 153157 153211 153900 153996 153997 154518 154858 154859 154860 154861 154862 155345 155618 155731 155732 155791 156611 156612 156613 156614 156705 157143 157484 157485 157563 158315 158321 158322 159091 159101 159202 159203 159204 159205 160016 160100 160101 160102 160138 160177 160184 160962 160971 160972 160973 160974 160975 160976 161028 161529 161882 161884 161888 161889 162721 162722 162780 162810 162921 163221 163555 163556 163830 164448 164450 164937 165306 165307 165311 165312 165313 165314 165315 165396 165840 165850 165863 166175 166176 166177 166948 167118 167123 167174 167400 167619 167914 168010 168012 168879 168880 168962 169735 169812 169818 169819 169820 170724 170739 170740 170741 170742 170743 170744 170825 170850 171135 171376 171721 171722 171729 171730 171731 171732 172080 172639 172655 172753 172754 172755 172756 172826 173704 173705 173706 173707 174627 174642 174643 175570 175571 175572 175573 175574 175575 176214 176471 176496 176500 176673 177066 177419 177425 177427 177428 177430 177769 178420 178421 178422 179394 179396 179397 179510 179516 179967 180350 180351 180352 180353 180452 180981 180986 181288 181393 181394 181395 181396 181397 181398 182429 182753 183312 183420 183421 183422 184358 184454 184522 185310 185311 185316 185317 185318 185319 185908 186331 186332 186333 187361 187366 187367 187447 187448 188205 188400 188415 188416 188417 188418 188490 188497 188830 189440 189453 189454 189455 189456 189457 189458 189524 189525 189621 190327 190546 190547 190627 191213 191637 191638 191639 191649 192710 192711 192712 192713 192714 192802 193335 193733 193735 193744 193745 193746 193747 194003 194865 195479 195739 195862 195863 195864 195865 196845 196849 196850 196851 197489 197491 197898 197899 197900 197901 197902 197903 198392 198781 198914 198916 198917 198918 198919 198920 198923 199016 199143 199866 199912 200027 200479 200962 200964 200966 200967 201057 202067 202073 202083 202084 202085 202086 202087 202088 202089 202090 202776 203199 203209 203210 203311 204306 204311 205426 205427 205428 205429 205781 206033 206480 206481 206482 206483 206484 206486 207536 208594 208601 208602 208607 209264 209681 209752 209764 209807 210342 210744 210745 210746 210747 210748 210749 210750 210751 211390 211714 211826 211827 211828 211829 211831 211939 212204 212440 212947 212954 212956 212957 213029 213030 214080 214081 214082 214083 214084 214313 214489 214870 215320 215321 215322 215323 216182 216260 216400 216511 216512 216513 216514 216515 216517 216518 217005 217585 217672 217673 217674 217756 218423 218908 218918 218919 218920 218988 218990 219016 219642 219662 220083 220092 220093 220094 220384 220799 221250 221251 221252 221253 222172 222421 222530 222615 222748 223585 223592 223593 223594 223595 223596 223597 223598 223599 223697 223698 223704 224816 224817 224818 224819 224820 224944 225621 226121 226127 226128 226129 226278 226912 227395 227396 227397 227403 228060 228378 228464 228477 228478 229703 229704 229705 229706 229802 229829 229938 230474 230829 230938 231057 232132 232136 232137 232138 232139 232225 232533 233342 233348 233349 233350 233351 233352 233918 234557 234566 234567 235807 235808 236577 237121 237122 237123 237125 237126 238277 238415 238416 238417 239650 239659 239660 239661 239662 239663 240927 240930 240931 240934 240935 240937 240938 240939 241013 241102 241726 243625 243631 243638 243639 243640 243641 244122 244818 244923 244977 246287 247633 247634 247635 247636 247713 248412 248954 248958 248959 248960 248961 248962 248963 249783 249784 250343 250346 250352 250353 250354 250355 250357 250358 250366 250460 251669 251855 251856 251857 251858 251975 253360 253361 254728 254730 254731 254732 254736 254737 254738 254739 254740 254741 254742 256218 256219 256240 256241 256242 256243 256244 256245 256246 256247 256333 256349 256353 256955 257102 257568 257676 257678 257689 257690 257691 257692 257694 257695 257815 258527 258771 259081 259082 259091 259093 259222 259452 260610 261983 261984 261985 261986 261987 262088 263481 263493 263494 263495 265063 265173 265228 266621 266632 266633 266634 266635 266636 267740 268188 268189 268190 269456 269819 269820 269967 271338 271351 271358 271359 271360 272973 272974 272976 272977 274596 274605 274606 274702 276115 276124 276125 276126 276127 276249 277684 277686 277695 277696 278618 279163 279248 279251 279259 279263 279264 279386 280810 280821 281386 281713 282339 282429 282430 282431 282520 282556 284018 285562 285563 285564 285565 287095 287108 287109 287110 287112 287113 287207 287616 288014 288611 288622 288623 288655 288744 288847 290117 290130 290132 290133 290134 290135 290137 291095 291714 291725 291727 291728 291729 291730 291885 292908 293396 293397 293398 293399 295112 295113 295114 295115 296146 296807 296815 296816 296817 296818 296908 298027 298244 298379 298390 298391 298909 299851 300006 300007 300008 300009 300255 301531 301711 301725 301726 301727 301886 303269 303409 303410 303411 303968 305088 305103 305104 305105 305703 306863 306864 306865 306960 307108 307417 308543 308545 308546 308565 308566 308669 308852 310212 310213 310240 310241 310242 310243 310244 310246 310247 311113 312006 312014 312015 312030 312125 312143 312170 313782 313783 313784 313785 313786 314265 314899 315267 315606 315626 315627 315628 315629 315630 316700 317394 317395 317396 317397 317398 319142 319159 319160 319161 319162 319163 319164 320977 320978 320988 320989 320990 320991 322696 322697 322699 322709 322852 322859 323063 324325 324512 324665 326167 326245 326246 326359 326373 327957 328080 328097 329881 329882 329883 329885 331424 331774 331775 331776 333517 333743 333846 333888 334967 335568 335569 335570 335571 335572 336795 337522 337523 337527 337539 337550 337642 337643 338004 338679 338689 338739 338740 338800 339465 339478 339479 339480 339481 341472 341475 341492 341493 341494 341495 341496 341657 342745 343366 343528 343529 344170 345519 345520 345528 345529 345684 346728 347503 348138 348141 349365 349366 350615 351401 352676 353458 353477 353478 353479 353480 355378 355536 355552 355553 357580 357603 357604 357605 357744 358902 359558 359559 360395 361838 361857 361858 361859 361996 362098 363203 363204 364103 364105 364141 364235 364238 364281 366339 366358 366359 366555 366669 367755 368580 368583 368584 368597 368727 370808 370820 370821 370822 372853 373016 373039 373040 373041 374160 374455 375324 375328 375329 375352 375354 375534 376784 377716 377717 377718 380104 380106 380109 380125 380126 380127 380128 380753 382450 382468 382469 382470 384684 384860 384886 384888 384889 385026 385027 385064 385284 386413 387357 387392 387394 387395 387396 387688 388807 389722 389752 389756 392075 392077 392268 393528 394439 394462 394463 394591 394903 395985 396861 396878 396879 396880 399370 399398 399399 399400 399579 400911 400914 401829 401830 401855 401856 401857 401858 402044 404368 404369 404526 407444 408501 409464 409486 409488 409726 411077 412022 412184 414038 414486 414501 414502 416638 416717 416961 416962 417930 419544 419545 419678 419679 422081 422100 422238 422254 424747 424748 424750 424751 424752 424753 424755 424955 426768 427317 427318 427319 427320 427321 427322 427323 427337 427470 427512 429772 429774 429781 429804 429806 430272 432389 432390 434558 434768 435033 437212 437249 437250 437251 437252 437535 439521 439688 439699 439729 439730 439746 440091 441061 442097 442106 442135 442136 442329 444599 444696 444743 444915 446158 446954 446982 446983 447362 449338 449361 449362 449363 449515 451668 451695 451696 451798 453099 453930 453932 453952 454106 455406 456157 458310 458311 458313 460444 460460 460461 462450 462547 463780 464382 464398 464399 464400 466373 466460 468155 468269 468270 468873 470214 470294 471995 473694 473695 474450 475657 475741 475840 476695 477267 477268 477269 477271 478909 478996 480422 480423 482742 483219 484533 485832 486950 488123 488269 489169 490116 490117 490206 490220 491065 491072 491125 492885 492886 492887 493371 494385 494386 494387
1PA2N_11JES_23	4 173 339 1120 1266 1458 1752 1956 2213 2279 2378 2490 2518 2663 2670 2738 2758 2875 3570 3662 3718 3747 4285 4341 4412 5021 5023 5076 5273 5637 5846 5871 5892 6057 6064 6255 6338 6443 6524 6692 6793 6815 7105 7377 7487 7832 8141 8174 8270 8555 8557 8598 8656 8657 8658 8748 8755 8781 8812 8846 8868 8950 9302 9523 9717 9946 10178 10329 10579 10764 11012 11103 11230 11307 11395 11451 11651 11796 12058 12306 12827 12828 12830 13096 13120 13291 13477 13533 13536 13661 13874 13925 14085 14134 14261 14298 14430 14513 14633 14831 14845 14859 14978 15003 15021 15156 15157 15223 15303 15447 15484 15759 15840 16374 16455 16456 16544 16548 16611 16945 17019 17392 17716 17773 17799 17813 17837 17932 17957 17959 18172 18488 18498 18579 18723 18799 18875 18984 19069 19313 19516 19854 19880 19884 20235 20257 20321 20801 21007 21256 21285 21291 21333 21334 21439 21549 21562 21702 21703 21704 21930 22124 22218 22329 22461 22589 22813 22944 23090 23103 23336 23337 23338 23480 23498 23509 23764 23798 23876 23970 23980 24236 24371 24372 24517 24618 25179 25321 25322 25641 25792 25925 25926 26064 26080 26093 26206 26470 26755 26991 27556 27723 27728 27790 28177 28181 28299 28590 28751 28845 28991 29122 29864 29902 30252 30543 30544 30707 30714 30722 30832 30833 31008 31075 31317 31507 31508 31686 31687 31688 31746 31872 32060 32064 32065 32067 32237 32259 32414 32430 32676 32755 33119 33120 33316 33317 33540 33544 33729 33744 33841 33923 33930 34070 34096 34127 34290 34345 34363 34581 34976 34977 34978 34993 35277 35318 35353 35355 35356 35357 35358 35578 35600 36051 36052 36259 36260 36262 36263 36266 36453 36653 36886 36887 36890 36906 36959 37054 37077 37124 37145 37150 37368 37369 37871 38087 38103 38121 38279 38353 38529 38757 39002 39239 39706 39767 39878 39951 39953 39954 39970 40213 40216 40445 40483 40893 40992 40994 41195 41254 41392 41399 41454 41473 41476 41501 41504 41770 41774 41885 41899 41948 41996 42083 42232 42262 42263 42283 42505 42752 42806 42871 42985 42986 42987 43212 43214 43215 43304 43355 43477 43736 43738 43915 43985 43986 44038 44042 44064 44120 44319 44320 44321 44322 44629 44631 44685 45142 45144 45304 45421 45422 45424 45711 45712 45713 45718 45894 46012 46042 46043 46044 46051 46088 46108 46247 46291 46347 46390 46951 47070 47073 47074 47075 47113 47181 47420 47675 47744 47745 48055 48087 48142 48145 48357 48358 48396 48546 48671 48696 48920 48953 48956 49249 49284 49829 50134 50136 50373 50416 50419 50445 50462 50674 50690 50736 51037 51040 51159 51553 51673 51674 52001 52003 52004 52040 52065 52326 52329 52330 52424 52527 52651 52666 52772 53008 53015 53359 53364 53365 53368 53759 54107 54109 54142 54144 54449 54453 54455 54456 54699 54808 54809 54831 55128 55139 55245 55469 55470 55474 55860 55861 55863 55869 55870 56227 56228 56603 56604 56722 56940 56943 56970 57089 57278 57602 57607 57698 57810 57892 57953 57957 57958 57986 58244 58307 58308 58309 58317 58388 58626 58637 59014 59015 59016 59017 59389 59395 59412 59645 59920 60050 60057 60205 60209 60242 60875 61625 62010 62012 62014 62422 62588 62755 62756 62765 63157 63487 63488 63496 63700 63827 63870 63871 63872 63918 64264 64265 64266 64579 64646 64647 65065 65066 65068 65073 65074 65175 65483 65484 65485 65493 65528 65876 66141 66267 66269 66685 66686 66687 66688 66800 67054 67105 67106 67107 67115 67508 67510 67511 67518 68293 68298 68543 68702 68718 68754 69428 69481 69483 69699 69872 69876 69878 70087 70092 70218 70262 70299 70309 70361 70687 70762 71023 71026 71030 71053 71271 71425 71440 71443 71444 71825 71829 72177 72221 72224 72307 72652 72654 72655 72656 72691 73038 73039 73071 73451 73452 73692 73861 73862 73863 74300 74305 74326 74327 74730 74731 74732 74733 75136 75138 75140 75187 75510 75550 75551 76003 76258 76342 76410 76411 76412 76805 76844 77243 77245 77246 77247 77687 77688 77690 77786 78107 78111 78572 78582 78663 78809 78990 79229 79404 79439 79660 79782 80236 80278 80690 80691 80692 80693 80701 81166 81167 81168 81170 81171 81350 81619 81620 81621 82075 82077 82078 82549 82550 82551 82552 82553 82596 82795 82803 83021 83269 83374 83465 83477 83786 83880 83918 84057 84066 84342 84343 84345 84346 84347 84604 84671 84725 84786 84790 84791 85237 85238 85718 85719 85720 85732 85811 86212 86213 86214 86670 86719 86983 87149 87326 87729 87979 88134 88199 88489 88628 88696 88697 88699 88706 88709 88710 89234 89270 89821 90294 90297 90307 90373 90651 91163 91321 91378 91379 91380 91381 91392 91888 91953 91955 92369 92530 92532 92533 92534 92544 92599 92904 93141 93151 93152 93155 93215 93763 93764 93765 93766 93767 93774 94351 94352 94379 94678 94827 94828 94933 95475 95476 95477 95675 95923 96080 96081 96082 96084 96159 96181 96424 96663 96664 96851 97256 97259 97261 97266 97319 97324 97381 97843 97844 97845 97846 97847 97920 98226 98353 98443 98444 98445 98446 98448 98456 98654 99033 99044 99128 99576 99580 99581 99584 99591 99619 99655 99976 100151 100197 100212 100213 100214 100220 100847 100862 101203 101461 102064 102065 102067 102068 102124 102142 102675 102676 102679 102680 102688 102729 103037 103271 103272 103273 103320 103344 103911 103912 104555 104560 104561 104562 104624 104810 104973 104982 105248 105249 105251 105252 105255 105871 105882 105883 105884 105886 105887 106280 106281 106569 106575 106576 106578 106579 106582 107033 107116 107210 107245 107338 107341 107352 107390 107972 108056 108058 108110 108137 108214 108274 108482 108683 108685 108687 108756 108757 108758 108761 108826 108868 108959 109190 109439 109440 109441 109442 109444 109456 109498 109501 109838 110034 110113 110114 110499 110747 110782 110783 111405 111492 111557 111670 112206 112209 112210 112211 112656 112915 112916 112918 113588 113591 113592 113604 113822 113934 114276 114345 114534 114822 114862 114962 114963 114964 116461 116744 117046 117047 117048 117049 117051 117115 117129 117418 117712 117718 117719 117720 117721 117729 118322 118396 118398 118399 118403 118837 118838 119123 119130 119131 119132 119133 119134 119145 119197 119315 119339 119595 119601 119822 119924 119925 119926 119927 119931 120643 120698 121368 121391 121392 121394 121395 121396 121471 121754 121887 121935 122793 122904 122907 122909 122910 122914 122979 123318 123540 123703 123704 124132 124152 124403 124407 124409 124410 124960 125091 125140 125210 125605 125864 125873 126112 126242 126507 126613 126614 126669 126687 127018 127300 127301 127302 127383 127405 128024 128408 128433 128469 128653 128720 128721 128797 129259 129519 129521 129522 129523 129530 129540 129792 129923 130286 130287 130288 130364 130990 131085 131088 131089 131150 131480 131727 131820 132057 132491 132575 132580 132582 132583 132643 133326 134037 134038 134043 134051 134095 134097 134116 134845 134847 134848 135162 135491 135588 135589 135590 135603 135607 135609 135672 136361 136363 136432 136996 137000 137087 137088 137089 137090 137091 137362 137596 137904 138336 138641 138643 138644 138645 138646 138647 139429 139440 139441 140098 140194 140196 140197 140249 140638 140890 141004 141006 141077 141500 141815 141816 141817 141818 141819 141897 142255 142659 142665 142678 143230 143442 143467 143468 143473 143474 143746 143955 144736 145097 145110 145111 145244 145326 145911 145912 145913 146041 146813 146815 147571 147720 147728 147729 147731 148615 148616 148617 148618 148626 148860 149153 149517 149519 150143 150417 150418 150419 150420 150421 150422 150424 151331 151339 151341 151342 151343 151344 151346 151363 151428 151600 152057 152207 152208 152209 152221 152281 152533 152821 153252 153823 153989 153990 153991 154061 154511 154852 154854 154855 154856 155345 155365 155720 155722 155958 156600 156606 156607 156608 156609 156695 157143 157484 157485 157834 158035 158257 158315 158359 158360 158803 159196 159197 159198 159214 159323 159760 160095 160096 160097 160738 160962 160964 160965 161116 161517 161529 161882 161883 161884 162716 162718 162719 162772 162780 162921 163221 163546 163548 163830 164100 164444 164445 164937 164949 165306 165307 165322 165384 165396 165850 165995 167115 167116 167117 167118 167479 167619 168007 168008 168009 168010 168781 169003 169051 169584 169812 169813 170385 170723 170728 170731 170732 170733 170874 171376 171721 171722 171723 171724 171732 171799 172747 172748 172749 172750 172751 172763 173052 173697 173698 173845 174017 174636 174638 174649 174650 174651 174899 175088 175565 176214 176494 176496 176497 176508 176569 176571 176600 177339 177419 177421 177422 177769 178036 178037 178405 178412 178413 178432 179388 179389 179390 179400 179401 179402 179630 179928 180142 180152 180337 180343 180344 180345 180347 180452 180955 181384 181385 181387 181388 182419 182421 182753 183416 184223 184313 184347 184348 184435 184454 185145 185277 185297 185305 185306 185310 185311 185908 186325 186327 186667 186920 187361 187362 187363 187369 187481 188205 188217 188410 188423 188490 189065 189288 189440 189443 189445 189446 189447 189448 190119 190328 190544 191637 191638 191639 191640 191849 192304 192702 192703 192802 193712 193730 193731 193732 193733 193734 193735 193758 193819 193878 194187 194557 194685 194864 195479 195854 195856 195998 196042 196655 196842 196844 196845 196932 197456 197489 197886 197887 197888 197889 197891 197892 197954 197986 198166 198498 198905 198923 198997 199471 199901 200034 200256 200479 200955 200962 200963 200973 201057 202065 202072 202073 202074 202075 202076 202077 202186 202452 203192 203198 203199 203201 203306 203789 204081 204305 204306 204989 205418 205503 205508 205728 205781 206033 206474 206475 206538 206566 207123 207524 207528 208091 208349 208408 208600 208601 208602 209264 209676 209677 209678 209679 210342 210547 210730 210731 210732 210735 210736 210737 210738 210851 211387 211677 211837 211939 211953 212520 212879 212944 212945 212947 212948 212956 213031 214072 214073 214074 214075 214177 214816 214875 215313 215314 216182 216503 216504 216505 217853 218423 218894 218907 218908 218909 218912 219662 220087 220241 221238 221239 221346 221781 222072 222404 222416 222480 222615 222748 223138 223577 223578 223583 223585 223608 223686 223697 224253 224465 224805 224806 224807 224808 224809 224810 226002 226117 226118 226119 226121 226122 226138 226278 227386 227387 227967 228356 228464 228471 228472 228538 229693 229694 229713 229829 229940 231009 231095 231693 232124 232128 232129 232146 232533 232859 233342 233343 233344 233429 233430 233446 233918 234064 234553 234556 234557 235489 235796 235798 235814 236600 236810 237102 237103 237107 237108 237109 237227 237873 238407 238408 238463 239438 239646 239649 239650 239651 239652 239653 240919 240920 240927 240930 240931 240934 240935 241016 241338 242426 242429 242668 243629 243630 243631 243633 243656 243701 243829 244058 244966 244989 245038 245085 246278 246279 246280 246281 246379 247382 247616 247727 248412 248841 248951 248952 248954 248974 250342 250343 250344 250346 250347 250366 250456 250460 251838 251844 251848 251872 251873 251975 251977 251980 252245 252746 253096 253353 253354 253371 253423 254727 254728 254729 254730 254731 254732 255393 255629 255696 256227 256228 256258 256349 256501 256955 257247 257568 257678 257679 257680 257681 257682 257815 257847 258069 258478 258527 259073 259081 259082 259083 259084 259085 259222 259452 259472 259941 259942 259945 260375 260514 260515 261391 261974 262479 263344 263479 263481 263482 263617 264411 264415 264448 264458 265052 265173 265190 265228 266288 266620 266621 266623 266744 267159 268449 268655 269456 269804 269805 269806 269807 269967 270493 270765 270772 271348 271349 271351 271636 272245 272967 272968 272986 274596 275041 275547 275923 275932 276115 276117 276127 276355 276663 277093 277682 277684 277686 277796 277819 278731 279248 279251 279252 279253 279259 279276 279278 279357 279367 279386 279471 280238 280810 281061 281713 281775 282369 282418 282419 282420 282525 282656 283047 284005 284007 284035 284087 285000 285549 287095 287097 287098 287125 287616 287994 288013 288597 288606 288607 288609 288611 288735 288744 290117 290119 290120 290121 290561 291056 291703 291704 291714 291717 291746 291854 292908 293381 293382 293383 293682 293871 294296 294461 295095 295098 295100 295220 296098 296146 296802 296803 296804 296805 296806 296807 296830 296928 297011 297031 297806 298379 298380 299851 299996 300000 300035 300140 300255 301009 301646 301711 301712 301713 301715 301717 301852 303394 303395 303465 303896 304455 305088 305089 305091 306179 306846 306848 306930 307108 307417 307881 308046 308543 308544 308545 308565 308630 309659 309820 310083 310207 310208 310209 310210 310227 310228 310230 310231 310328 311113 312001 312002 312005 312006 312142 312143 312241 312594 313769 314024 314849 315405 315455 315539 315606 315607 315608 315611 316634 317381 317383 317384 317385 318377 318622 318946 319142 319145 319146 319161 320212 320976 320977 320978 322047 322539 322696 322697 322698 322699 322859 322963 323063 324325 324583 324842 326167 326227 326312 326560 327353 327486 327920 328097 328155 328459 329522 329527 329870 329903 331044 331579 331859 332138 332323 332995 333517 333519 334653 334967 335558 335703 335704 335705 336615 337511 337522 337523 337524 337525 337526 337527 337640 338004 338679 338689 338736 339465 341001 341144 341471 341472 341473 341474 341475 341515 342741 343366 343516 343672 344701 344770 345517 345519 345520 345658 346729 347486 347648 348138 348141 349350 349667 351379 352018 352658 353456 353457 353458 353495 353734 354204 354465 354872 355526 355536 355773 357579 357580 357582 358703 359558 359559 359703 359799 361838 361839 361842 361942 362008 362098 364359 366336 366338 366339 366669 367755 368419 368580 368583 368611 368612 368728 370954 371101 371365 373015 373016 373018 373474 373476 373796 374160 375323 375324 375328 375515 375594 377700 377809 377810 377861 378213 379323 379362 380103 380104 380105 380106 380107 380108 380109 380753 382446 382449 382450 384575 384646 384684 384857 385064 387356 387357 387358 387365 387459 389170 389551 389722 389724 392077 392226 392253 392825 394437 394439 394591 394713 396012 396748 396856 396861 397015 397017 398027 399363 399364 399367 399370 399405 399543 399568 401277 401828 401829 401830 401831 401833 401834 402003 402192 402214 403130 403589 404345 405833 405992 406940 409459 409461 409462 409463 409464 409651 409673 409726 411067 411079 411706 411983 412096 414038 414484 414485 414486 414516 414597 416030 416041 416638 416932 416937 416938 416977 418555 419519 422080 422081 422117 422434 423757 424416 424718 424719 425031 427300 427301 427337 427512 428617 429772 429773 429774 429776 429777 429781 430272 431430 432540 434513 434750 434753 436338 437212 437224 437225 437227 437228 437229 437402 437617 437628 439468 439684 439698 439699 439701 439704 439705 439746 439823 439824 440091 441061 442097 442098 442102 442104 442105 442106 442224 442229 443284 443720 444570 444578 444696 444842 446950 446951 446954 449324 449338 449339 449515 449604 449676 450020 451659 451668 452214 453463 453930 453932 455969 459685 460444 460560 462435 462547 463302 464378 464379 464382 464455 464458 464459 464460 464740 466349 466424 468155 468247 468373 469497 470189 470295 470307 470698 471995 472028 473579 473843 473845 473860 475009 475630 475642 475744 476690 477246 477247 477249 479010 479149 480459 485810 485832 486950 488115 488269 489111 489168 489170 489176 489770 491064 491065 493647 493670 494416 494790
1PA2N_11JES_24	4 173 339 1120 1266 1436 1458 1752 1956 2213 2279 2378 2490 2518 2663 2670 2738 2758 2875 3570 3662 3718 3747 4285 4341 4412 5021 5023 5076 5273 5637 5846 5871 5892 6057 6064 6255 6338 6443 6524 6692 6793 6815 7105 7377 7487 7832 8141 8174 8270 8555 8557 8598 8656 8657 8658 8748 8755 8781 8812 8846 8868 8950 9302 9523 9717 9946 10178 10329 10579 10764 11012 11103 11230 11307 11395 11451 11651 11796 12058 12306 12827 12828 12830 13096 13120 13291 13477 13533 13536 13661 13874 13925 14085 14134 14261 14298 14430 14513 14633 14831 14845 14859 14978 15003 15021 15156 15157 15223 15303 15447 15484 15759 15840 16374 16455 16456 16544 16548 16611 16945 17019 17392 17716 17773 17799 17813 17837 17932 17957 17959 18172 18488 18498 18579 18723 18799 18875 18984 19069 19313 19516 19854 19880 19884 20235 20257 20321 20801 21007 21256 21285 21291 21333 21334 21439 21549 21562 21702 21703 21704 21930 22124 22218 22329 22461 22589 22813 22944 23090 23103 23336 23337 23338 23480 23498 23509 23764 23798 23876 23970 23980 24236 24371 24372 24517 24618 25179 25321 25322 25641 25792 25925 25926 26064 26080 26093 26206 26470 26755 26991 27556 27723 27728 27790 28177 28181 28299 28590 28751 28845 28991 29122 29864 29902 30252 30543 30544 30707 30714 30722 30832 30833 31008 31075 31317 31507 31508 31686 31687 31688 31746 31872 32060 32064 32065 32067 32237 32259 32414 32430 32676 32755 33119 33120 33316 33317 33540 33544 33729 33841 33923 33930 34070 34096 34127 34290 34345 34363 34581 34976 34977 34978 34993 35277 35318 35353 35355 35356 35357 35358 35578 35600 36051 36052 36259 36260 36262 36263 36266 36453 36653 36886 36887 36890 36906 36959 37054 37077 37124 37145 37150 37368 37369 37871 38087 38103 38121 38279 38353 38529 38757 39002 39239 39706 39767 39878 39951 39953 39954 39970 40213 40216 40445 40483 40893 40992 40994 41195 41254 41392 41399 41454 41473 41476 41501 41504 41770 41774 41885 41899 41948 41996 42083 42232 42262 42263 42283 42505 42752 42806 42871 42985 42986 42987 43212 43214 43215 43304 43355 43477 43736 43738 43915 43985 43986 44038 44042 44064 44120 44319 44320 44321 44322 44629 44631 44685 45142 45144 45304 45421 45422 45424 45711 45712 45713 45718 45894 46012 46042 46043 46044 46051 46088 46108 46247 46291 46347 46390 46951 47070 47073 47074 47075 47113 47181 47420 47675 47744 47745 48055 48087 48142 48145 48357 48358 48396 48546 48671 48696 48920 48953 48956 49249 49284 49829 50134 50136 50416 50419 50445 50462 50674 50690 50736 51037 51040 51159 51553 51673 51674 52001 52003 52004 52040 52065 52326 52329 52330 52424 52527 52651 52666 52772 53008 53015 53359 53364 53365 53368 53759 54107 54109 54142 54144 54449 54453 54455 54456 54699 54808 54809 54831 55128 55139 55245 55469 55470 55474 55860 55861 55863 55869 55870 56227 56228 56603 56604 56722 56940 56943 56970 57089 57278 57602 57607 57698 57810 57892 57953 57957 57958 57986 58244 58307 58308 58309 58317 58388 58626 58637 59014 59015 59016 59017 59389 59395 59412 59645 59920 60050 60057 60205 60209 60242 60875 61625 62010 62012 62014 62422 62588 62755 62756 62765 63157 63487 63488 63496 63700 63827 63870 63871 63872 63918 64264 64265 64266 64579 64646 64647 65065 65066 65068 65073 65074 65175 65483 65484 65485 65493 65528 65876 66141 66267 66269 66685 66686 66687 66688 66800 67054 67105 67106 67107 67115 67508 67510 67511 67518 68293 68298 68543 68702 68718 68754 69428 69481 69483 69699 69872 69876 69878 70087 70092 70218 70262 70299 70309 70361 70687 70762 71023 71026 71030 71053 71271 71425 71440 71443 71444 71825 71829 72177 72221 72224 72307 72652 72654 72655 72656 72691 73038 73039 73071 73451 73452 73692 73861 73862 73863 74300 74305 74326 74327 74730 74731 74732 74733 75136 75138 75140 75187 75510 75550 75551 76003 76258 76342 76410 76411 76412 76805 76844 77243 77245 77246 77247 77687 77688 77690 77786 78107 78111 78572 78582 78663 78809 78990 79229 79404 79439 79660 79782 80236 80278 80690 80691 80692 80693 80701 81166 81167 81168 81170 81171 81350 81619 81620 81621 82075 82077 82078 82549 82550 82551 82552 82553 82596 82795 82803 83021 83269 83374 83465 83477 83786 83880 83918 84057 84066 84342 84343 84345 84346 84347 84604 84671 84725 84786 84790 84791 85237 85238 85718 85719 85720 85732 85811 86212 86213 86214 86670 86719 86983 87149 87326 87729 87979 88134 88199 88489 88628 88696 88697 88699 88706 88709 88710 89234 89270 89821 90294 90297 90307 90373 90651 91163 91321 91378 91379 91380 91381 91392 91888 91953 91955 92369 92530 92532 92533 92534 92544 92599 92904 93141 93151 93152 93155 93215 93763 93764 93765 93766 93767 93774 94351 94352 94379 94678 94827 94828 94933 95475 95476 95477 95675 95923 96080 96081 96082 96084 96159 96181 96424 96663 96664 96851 97256 97259 97261 97266 97319 97324 97381 97843 97844 97845 97846 97847 97920 98226 98353 98443 98444 98445 98446 98448 98456 98654 99033 99044 99128 99576 99580 99581 99584 99591 99619 99655 99976 100151 100197 100212 100213 100214 100220 100847 100862 101203 101461 102064 102065 102067 102068 102124 102142 102675 102676 102679 102680 102688 102729 103037 103271 103272 103273 103320 103344 103911 103912 104555 104560 104561 104562 104624 104810 104968 104973 105248 105249 105251 105252 105255 105871 105882 105883 105884 105886 105887 106280 106281 106569 106575 106576 106578 106579 106582 107033 107116 107210 107245 107338 107341 107352 107390 107972 108056 108058 108110 108137 108214 108274 108482 108683 108685 108687 108756 108757 108758 108761 108826 108959 109190 109439 109440 109441 109442 109444 109456 109498 109501 109838 110034 110113 110114 110499 110747 110782 110783 111405 111492 111557 111670 112206 112209 112210 112211 112656 112915 112916 112918 113588 113591 113592 113604 113822 113934 114141 114276 114345 114534 114822 114862 114962 114963 114964 116461 116744 117046 117047 117048 117049 117051 117115 117129 117418 117712 117718 117719 117720 117721 117729 118322 118396 118398 118399 118403 118837 118838 119123 119130 119131 119132 119133 119134 119145 119197 119315 119339 119595 119601 119822 119924 119925 119926 119927 119931 120643 120698 121368 121391 121392 121394 121395 121396 121471 121754 121887 121935 122793 122904 122907 122909 122910 122914 122979 123318 123540 123703 123704 124132 124152 124403 124407 124409 124410 124960 125091 125140 125210 125605 125864 125873 126112 126242 126507 126613 126669 126687 127018 127300 127301 127302 127383 127405 128024 128408 128433 128469 128653 128720 128721 128797 129259 129519 129521 129522 129523 129530 129540 129792 129923 130286 130287 130288 130364 130990 131085 131088 131089 131150 131480 131727 131820 132057 132491 132575 132580 132582 132583 132643 133326 134037 134038 134043 134051 134095 134097 134116 134615 134845 134847 134848 135162 135491 135588 135589 135590 135603 135607 135609 136361 136363 136432 136996 137000 137087 137088 137089 137090 137091 137362 137596 137904 138336 138641 138643 138644 138645 138646 138647 139429 139440 139441 140098 140194 140196 140197 140249 140638 140890 141004 141006 141077 141500 141815 141816 141817 141818 141819 141897 142255 142659 142665 142678 143230 143442 143467 143468 143473 143474 143746 143955 144736 145097 145110 145111 145244 145326 145911 145912 145913 146041 146813 146815 147571 147720 147728 147729 147731 148615 148616 148617 148618 148626 148860 149153 149517 149519 150143 150417 150418 150419 150420 150421 150422 150424 151331 151339 151341 151342 151343 151344 151346 151363 151428 151600 152057 152207 152208 152209 152221 152281 152533 152821 153252 153823 153989 153990 153991 154061 154511 154852 154854 154855 154856 155345 155365 155720 155722 155958 156600 156606 156607 156608 156609 156695 156910 157143 157484 157485 157834 158035 158257 158315 158359 158360 158803 159196 159197 159198 159214 159323 159760 160095 160096 160097 160738 160962 160964 160965 161116 161517 161529 161882 161883 161884 162716 162718 162719 162772 162780 162921 163221 163546 163548 163830 164100 164444 164445 164937 164949 165306 165307 165322 165384 165396 165850 165995 167115 167116 167117 167118 167479 167619 168007 168008 168009 168010 168781 169003 169051 169584 169812 169813 170385 170723 170728 170731 170732 170733 170874 171376 171721 171722 171723 171724 171732 171799 172747 172748 172749 172750 172751 172763 173052 173697 173698 173845 174017 174636 174638 174649 174650 174651 174899 175088 175565 176214 176494 176496 176497 176508 176569 176571 176600 177339 177419 177421 177422 177769 178036 178037 178405 178412 178413 178432 179388 179389 179390 179400 179401 179402 179630 179928 180142 180152 180337 180343 180344 180345 180347 180452 180955 181384 181385 181387 181388 182419 182421 182753 183416 184223 184313 184347 184348 184435 184454 185145 185277 185297 185305 185306 185310 185311 185908 186325 186327 186667 186920 187361 187362 187363 187369 187481 188205 188217 188410 188423 188490 189065 189288 189440 189443 189445 189446 189447 189448 190119 190328 190544 191637 191638 191639 191640 191849 192304 192702 192703 192802 193712 193730 193731 193732 193733 193734 193735 193758 193819 193878 194187 194557 194685 194864 195479 195854 195856 195998 196042 196655 196842 196844 196845 196932 197456 197489 197886 197887 197888 197889 197891 197892 197954 197986 198166 198498 198905 198923 198997 199471 199901 200034 200256 200479 200955 200962 200963 200973 201057 202065 202072 202073 202074 202075 202076 202077 202186 202452 203192 203198 203199 203201 203306 203789 204081 204305 204306 204989 205418 205503 205508 205728 205781 206033 206474 206475 206538 206566 207123 207524 207528 208091 208349 208408 208600 208601 208602 209264 209676 209677 209678 209679 210342 210547 210730 210731 210732 210735 210736 210737 210738 210851 211387 211677 211837 211939 211953 212520 212879 212944 212945 212947 212948 212956 213031 214072 214073 214074 214075 214177 214816 214875 215313 215314 216182 216503 216504 216505 217853 218423 218894 218907 218908 218909 218912 219662 220087 220241 221238 221239 221346 221781 222072 222404 222416 222480 222615 222748 223138 223577 223578 223583 223585 223608 223686 223697 224253 224465 224805 224806 224807 224808 224809 224810 226002 226117 226118 226119 226121 226122 226138 226278 227386 227387 227482 227967 228356 228464 228471 228472 228538 229693 229694 229713 229829 229940 231009 231095 231430 231693 232124 232128 232129 232146 232533 232859 233342 233343 233344 233429 233446 233918 234064 234553 234556 234557 235489 235796 235798 235814 236600 236810 237102 237103 237107 237108 237109 237227 237873 238407 238408 238463 239438 239646 239649 239650 239651 239652 239653 240919 240920 240927 240930 240931 240934 240935 241016 241338 242426 242429 242668 243629 243630 243631 243633 243656 243701 243829 244058 244966 244989 245038 245085 246278 246279 246280 246281 246379 247382 247616 247727 248412 248841 248951 248952 248954 248974 250342 250343 250344 250346 250347 250366 250456 250460 251838 251844 251848 251872 251873 251975 251977 251980 252245 253096 253353 253354 253371 253423 254727 254728 254729 254730 254731 254732 255393 255629 255696 256227 256228 256258 256349 256501 256955 257247 257568 257678 257679 257680 257681 257682 257815 257847 258069 258478 258527 259073 259081 259082 259083 259084 259085 259222 259452 259472 259941 259942 259945 260375 260514 260515 261391 261974 262479 263344 263479 263481 263482 263617 264411 264415 264448 264458 265052 265173 265190 265228 266288 266620 266621 266623 266744 267159 268173 268449 268655 269456 269804 269805 269806 269807 269967 270493 270765 270772 271348 271349 271351 271636 272245 272967 272968 272986 274596 275041 275547 275923 275932 276115 276117 276127 276355 276663 277093 277682 277684 277686 277796 277819 278731 279248 279251 279252 279253 279259 279276 279278 279357 279367 279386 279471 280238 280810 281061 281713 281775 282369 282418 282419 282420 282525 282656 283047 284005 284007 284035 284087 285000 285549 287095 287097 287098 287125 287616 287994 288013 288597 288606 288607 288609 288611 288735 288744 290117 290119 290120 290121 290561 291056 291703 291704 291714 291717 291746 291854 292908 293381 293382 293383 293682 293871 294296 294461 295095 295098 295100 295220 296098 296146 296802 296803 296804 296805 296806 296807 296830 296928 297011 297031 297806 298379 298380 299851 299996 300035 300140 300255 301009 301646 301711 301712 301713 301715 301852 303394 303395 303465 303896 304455 305088 305089 305091 306179 306846 306848 306930 307108 307417 307881 308046 308543 308544 308545 308565 308852 309659 309820 310083 310207 310208 310209 310210 310227 310228 310230 310231 310328 311113 312001 312002 312005 312006 312142 312143 312241 312594 313769 314024 314849 315405 315455 315539 315606 315607 315608 315611 316634 317381 317383 317384 317385 318377 318622 318946 319142 319145 319146 319161 320212 320976 320977 320978 322047 322539 322696 322697 322698 322699 322859 322963 323063 324325 324583 324842 326167 326227 326312 326560 327353 327486 327920 328097 328155 328459 329522 329527 329870 329903 330187 331044 331579 331859 332138 332323 332995 333517 333519 334653 334967 335558 335703 335704 335705 336615 337511 337522 337523 337524 337525 337526 337527 337640 338004 338679 338689 338736 339465 341001 341144 341471 341472 341473 341474 341475 341515 342741 343366 343516 343672 344701 344770 345517 345519 345520 345658 346729 347486 347648 348138 348141 349350 349667 351379 352018 352658 353456 353457 353458 353495 353734 354204 354465 354872 355526 355536 355773 357579 357580 357582 358703 359558 359559 359703 359799 361838 361839 361842 361942 362008 362098 364359 366336 366338 366339 366669 367755 368419 368580 368583 368611 368612 368728 370954 371101 371365 373015 373016 373018 373474 373476 373796 374160 375323 375324 375328 375515 375594 377700 377809 377810 377861 378213 379323 379362 380103 380104 380105 380106 380107 380108 380109 380753 382446 382450 384575 384646 384684 384857 385064 387356 387357 387358 387365 387459 389170 389551 389722 389724 392077 392226 392253 392825 394437 394439 394713 396012 396748 396856 396861 397015 397017 398027 399363 399364 399367 399370 399405 399543 399568 401277 401828 401829 401830 401831 401833 401834 402003 402192 402214 403130 404345 405833 405992 406940 407050 409459 409461 409462 409463 409464 409651 409673 409726 411067 411079 411706 411983 412096 414038 414484 414485 414486 414516 414597 416030 416041 416638 416932 416937 416938 416977 418555 419519 422080 422081 422117 422434 423757 424416 424718 424719 425031 427300 427301 427337 427512 428617 429772 429773 429774 429776 429777 429781 430272 431430 432540 434513 434750 434753 436338 437212 437224 437225 437227 437228 437229 437402 437617 437628 439468 439684 439698 439699 439701 439704 439705 439746 439823 439824 440091 441061 442097 442098 442102 442104 442105 442106 442224 442229 443284 443720 444570 444578 444696 444842 446950 446951 446954 449324 449338 449339 449515 449604 449676 450020 451659 451668 452214 453463 453930 453932 455969 459685 460444 460560 462435 462547 463302 464378 464379 464382 464455 464458 464459 464460 464740 466349 466424 468155 468247 468373 469497 470189 470295 470307 470698 471995 472028 473579 473843 473845 473860 475009 475630 475642 475744 476690 477246 477247 477249 479010 479149 480459 485810 486950 488115 488269 489111 489168 489170 489176 489770 490206 491064 491065 493647 493670 494416 494790
1PA2N_11JES_25	4 173 339 1120 1266 1458 1752 1956 2190 2213 2279 2378 2490 2518 2663 2670 2738 2758 2875 3570 3662 3718 3747 4285 4341 4412 5021 5023 5076 5273 5637 5846 5871 5892 6057 6064 6255 6338 6443 6524 6692 6793 6815 7105 7377 7487 7832 8141 8174 8270 8555 8557 8598 8656 8657 8658 8748 8755 8781 8812 8846 8868 8950 9302 9523 9717 9946 10178 10329 10579 10764 11012 11103 11230 11307 11395 11451 11651 11796 12058 12306 12827 12828 12830 13096 13120 13291 13477 13533 13536 13661 13874 13925 14085 14134 14261 14298 14430 14513 14633 14831 14845 14859 14978 15003 15021 15156 15157 15223 15303 15447 15484 15759 15840 16374 16455 16456 16544 16548 16611 16945 17019 17392 17716 17773 17799 17813 17837 17932 17957 17959 18172 18488 18498 18579 18723 18799 18875 18984 19069 19313 19516 19854 19880 19884 20235 20257 20321 20801 21007 21256 21285 21291 21333 21334 21439 21549 21562 21702 21703 21704 21930 22124 22218 22329 22461 22589 22813 22944 23090 23103 23336 23337 23338 23480 23498 23509 23764 23798 23876 23970 23980 24236 24371 24372 24517 24618 25179 25321 25322 25641 25792 25925 25926 26064 26080 26093 26206 26470 26755 26991 27556 27723 27728 27790 28177 28181 28299 28590 28751 28845 28991 29122 29864 29902 30252 30543 30544 30707 30714 30722 30832 30833 31008 31075 31317 31507 31508 31686 31687 31688 31746 31872 32060 32064 32065 32067 32237 32259 32414 32430 32676 32755 33119 33120 33316 33317 33540 33544 33729 33744 33841 33923 33930 34070 34096 34127 34290 34345 34363 34581 34976 34977 34978 34979 34993 35277 35318 35353 35355 35356 35357 35358 35578 35600 36051 36052 36259 36260 36262 36263 36266 36453 36653 36886 36887 36890 36906 36959 37054 37077 37124 37145 37150 37368 37369 37871 38087 38103 38121 38279 38353 38529 38757 39002 39239 39706 39767 39878 39951 39953 39954 39970 40213 40216 40445 40483 40893 40992 40994 41195 41254 41392 41399 41454 41473 41476 41501 41504 41770 41774 41885 41899 41948 41996 42083 42232 42262 42263 42283 42505 42752 42806 42871 42985 42986 42987 43212 43214 43215 43304 43355 43477 43736 43738 43915 43985 43986 44038 44042 44064 44120 44319 44320 44321 44322 44629 44631 44685 45142 45144 45304 45421 45422 45424 45711 45712 45713 45718 45894 46012 46042 46043 46044 46051 46088 46108 46247 46291 46347 46390 46951 47070 47073 47074 47075 47113 47181 47420 47675 47744 47745 48055 48087 48142 48145 48357 48358 48396 48546 48671 48696 48920 48953 48956 49249 49284 49829 50134 50136 50373 50416 50419 50445 50462 50674 50690 50736 51037 51040 51159 51553 51673 51674 52001 52003 52004 52040 52065 52326 52329 52330 52424 52527 52651 52666 52772 53008 53015 53359 53364 53365 53368 53759 54107 54109 54142 54144 54449 54453 54455 54456 54699 54808 54809 54831 55128 55139 55245 55469 55470 55474 55860 55861 55863 55869 55870 56227 56228 56603 56604 56722 56940 56943 56970 57089 57278 57602 57607 57698 57810 57892 57953 57957 57958 57986 58244 58307 58308 58309 58317 58388 58626 58637 59014 59015 59016 59017 59389 59395 59412 59645 59920 60050 60057 60205 60209 60242 60875 61625 62010 62012 62014 62422 62588 62755 62756 62765 63157 63487 63488 63496 63700 63827 63870 63871 63872 63918 64264 64265 64266 64579 64646 64647 65065 65066 65068 65073 65074 65175 65483 65484 65485 65493 65528 65876 66141 66267 66269 66685 66686 66687 66688 66800 67054 67105 67106 67107 67115 67508 67510 67511 67518 68293 68298 68543 68702 68718 68754 69428 69481 69483 69699 69872 69876 69878 70087 70092 70218 70262 70299 70309 70361 70687 70762 71023 71026 71030 71053 71271 71425 71440 71443 71444 71825 71829 72177 72221 72224 72307 72652 72654 72655 72656 72691 73038 73039 73071 73451 73452 73692 73861 73862 73863 74300 74305 74326 74327 74730 74731 74732 74733 75136 75138 75140 75187 75510 75550 75551 76003 76258 76342 76410 76411 76412 76805 76844 77243 77245 77246 77247 77687 77688 77690 77786 78107 78111 78572 78582 78663 78809 78990 79229 79404 79660 79782 80236 80278 80690 80691 80692 80693 80701 81166 81167 81168 81170 81171 81350 81619 81620 81621 82075 82077 82078 82549 82550 82551 82552 82553 82596 82795 82803 83021 83269 83374 83465 83477 83786 83880 83918 84057 84066 84342 84343 84345 84346 84347 84604 84671 84725 84786 84790 84791 85237 85238 85718 85719 85720 85732 85811 86212 86213 86214 86670 86719 86983 87149 87326 87729 87979 88134 88199 88489 88628 88696 88697 88699 88706 88709 88710 89234 89270 89821 90294 90297 90307 90373 90651 91163 91321 91378 91379 91380 91381 91392 91888 91953 91955 92369 92530 92532 92533 92534 92544 92599 92904 93141 93151 93152 93155 93215 93763 93764 93765 93766 93767 93774 94351 94352 94379 94678 94827 94828 94933 95475 95476 95477 95675 95923 96080 96081 96082 96084 96159 96181 96424 96663 96664 96851 97256 97259 97261 97266 97319 97324 97381 97843 97844 97845 97846 97847 97920 98226 98353 98443 98444 98445 98446 98448 98456 98654 99033 99044 99128 99576 99580 99581 99584 99591 99619 99655 99976 100151 100197 100212 100213 100214 100220 100847 100862 101203 101461 102064 102065 102067 102068 102124 102142 102675 102676 102679 102680 102688 102729 103037 103271 103272 103273 103320 103344 103911 103912 104555 104560 104561 104562 104624 104810 104968 104973 105248 105249 105251 105252 105255 105871 105882 105883 105884 105886 105887 106280 106281 106569 106575 106576 106578 106579 106582 107033 107116 107210 107245 107338 107341 107352 107390 107972 108056 108058 108110 108137 108214 108274 108482 108683 108685 108687 108756 108757 108758 108761 108826 108959 109190 109439 109440 109441 109442 109444 109456 109498 109501 109838 110034 110113 110114 110499 110747 110782 110783 111405 111492 111557 111670 112206 112209 112210 112211 112656 112915 112916 112918 113588 113591 113592 113604 113822 113934 114276 114345 114534 114822 114862 114962 114963 114964 116461 116744 117046 117047 117048 117049 117051 117115 117129 117418 117712 117718 117719 117720 117721 117729 118322 118396 118398 118399 118403 118837 118838 119123 119130 119131 119132 119133 119134 119145 119197 119315 119339 119595 119601 119822 119924 119925 119926 119927 119931 120643 120698 121368 121391 121392 121394 121395 121396 121471 121754 121887 121935 122793 122904 122907 122909 122910 122914 122979 123318 123540 123703 123704 124132 124152 124403 124407 124409 124410 124960 125091 125140 125210 125605 125864 125873 126112 126242 126507 126613 126669 126687 127018 127300 127301 127302 127383 127405 128024 128032 128408 128433 128469 128653 128720 128721 128797 129259 129519 129521 129522 129523 129530 129540 129792 129923 130286 130287 130288 130364 130990 131085 131088 131089 131150 131480 131727 131820 132057 132491 132575 132580 132582 132583 132643 133326 134037 134038 134043 134051 134095 134097 134116 134845 134847 134848 135162 135491 135588 135589 135590 135603 135607 135609 136361 136363 136996 137000 137087 137088 137089 137090 137091 137362 137596 137904 138336 138641 138643 138644 138645 138646 138647 139429 139440 139441 140098 140194 140196 140197 140249 140638 140890 141004 141006 141077 141500 141815 141816 141817 141818 141819 141897 142255 142659 142665 142678 143230 143442 143467 143468 143473 143474 143746 143955 144736 145097 145110 145111 145244 145326 145911 145912 145913 146041 146813 146815 147571 147720 147728 147729 147731 148615 148616 148617 148618 148626 148860 149153 149517 149519 150143 150417 150418 150419 150420 150421 150422 150424 151331 151339 151341 151342 151343 151344 151346 151363 151428 151600 152057 152207 152208 152209 152221 152281 152533 152821 153252 153823 153989 153990 153991 154061 154511 154852 154854 154855 154856 155345 155365 155720 155722 155958 156600 156606 156607 156608 156609 156695 157143 157484 157485 157834 158035 158257 158315 158359 158360 158803 159196 159197 159198 159214 159323 159760 160095 160096 160097 160738 160962 160964 160965 161116 161517 161529 161882 161883 161884 162716 162718 162719 162772 162780 162921 163221 163546 163548 163830 164100 164444 164445 164937 164949 165306 165307 165322 165384 165396 165850 165995 167115 167116 167117 167118 167479 167619 168007 168008 168009 168010 168781 169003 169051 169584 169812 169813 170385 170723 170728 170731 170732 170733 170874 171376 171721 171722 171723 171724 171732 171799 172747 172748 172749 172750 172751 172763 173052 173697 173698 173845 174017 174636 174638 174649 174650 174651 174899 175088 175565 176214 176494 176496 176497 176508 176569 176571 176600 177339 177419 177421 177422 177769 178036 178037 178405 178412 178413 178432 179388 179389 179390 179400 179401 179402 179630 179928 180142 180152 180337 180343 180344 180345 180347 180452 180955 181384 181385 181387 181388 182419 182421 182753 183416 184223 184313 184347 184348 184435 184454 185145 185277 185297 185305 185306 185310 185311 185908 186325 186327 186667 186920 187361 187362 187363 187369 187481 188205 188217 188410 188423 188490 189065 189288 189440 189443 189445 189446 189447 189448 190119 190328 190544 191637 191638 191639 191640 191849 192304 192702 192703 192802 193712 193730 193731 193732 193733 193734 193735 193758 193819 193878 194187 194557 194685 194864 195479 195854 195856 195998 196042 196655 196842 196844 196845 196932 197456 197489 197886 197887 197888 197889 197891 197892 197954 197986 198166 198498 198905 198923 198997 199471 199901 200034 200256 200479 200955 200962 200963 200973 201057 202065 202072 202073 202074 202075 202076 202077 202186 202452 203192 203198 203199 203201 203306 203789 204081 204305 204306 204989 205418 205503 205508 205728 205781 206033 206474 206475 206538 206566 207123 207524 207528 208091 208349 208408 208600 208601 208602 209264 209676 209677 209678 209679 210342 210547 210730 210731 210732 210735 210736 210737 210738 210851 211387 211677 211837 211939 211953 212520 212879 212944 212945 212947 212948 212956 213031 214072 214073 214074 214075 214177 214816 214875 215313 215314 216182 216503 216504 216505 217853 218423 218894 218907 218908 218909 218912 220087 220241 221238 221239 221346 221781 222072 222404 222416 222480 222615 222748 223138 223577 223578 223583 223585 223608 223686 223697 224253 224465 224805 224806 224807 224808 224809 224810 226002 226117 226118 226119 226121 226122 226138 226278 227386 227387 227482 227967 228356 228464 228471 228472 228538 229693 229694 229713 229829 229940 231009 231095 231693 232124 232128 232129 232146 232533 232859 233342 233343 233344 233429 233446 233918 234064 234553 234556 234557 235489 235796 235798 235814 236600 236810 237102 237103 237107 237108 237109 237227 237873 238407 238408 238463 239438 239646 239649 239650 239651 239652 239653 240919 240920 240927 240930 240931 240934 240935 241016 241338 242297 242426 242429 242668 243629 243630 243631 243633 243656 243701 243829 244058 244966 244989 245038 245085 246278 246279 246280 246281 246379 247382 247616 247727 248412 248841 248951 248952 248954 248974 250342 250343 250344 250346 250347 250366 250456 250460 251838 251844 251848 251872 251873 251975 251977 251980 252245 253096 253353 253354 253371 253423 254727 254728 254729 254730 254731 254732 255393 255629 255696 256227 256228 256258 256349 256501 256955 257247 257568 257678 257679 257680 257681 257682 257815 257847 258069 258478 258527 259073 259081 259082 259083 259084 259085 259222 259452 259472 259941 259942 259945 260375 260514 260515 261391 261974 262479 263344 263479 263481 263482 263617 264411 264415 264448 264458 265052 265173 265190 265228 266288 266620 266621 266623 266744 267159 268173 268449 268655 269456 269804 269805 269806 269807 269967 270493 270765 270772 271348 271349 271351 271636 272245 272967 272968 272986 274596 275041 275547 275923 275932 276115 276117 276127 276663 277093 277682 277684 277686 277796 277819 278731 279248 279251 279252 279253 279259 279276 279278 279357 279367 279386 279471 280810 281061 281713 281775 282369 282418 282419 282420 282525 282656 283047 284005 284007 284035 284087 285000 285549 287095 287097 287098 287125 287616 287994 288013 288597 288606 288607 288609 288611 288735 288744 290117 290119 290120 290121 290561 291056 291703 291704 291714 291717 291746 291854 292908 293381 293382 293383 293682 293871 294296 294461 295095 295098 295100 295220 296098 296146 296802 296803 296804 296805 296806 296807 296830 296928 297011 297031 297806 298379 298380 299851 299996 300035 300140 300255 301009 301646 301711 301712 301713 301715 301852 303394 303395 303465 303896 304455 305088 305089 305091 306179 306846 306848 306930 307108 307417 307881 308046 308543 308544 308545 308565 309659 309820 310083 310207 310208 310209 310210 310227 310228 310230 310231 310328 311113 312001 312002 312005 312006 312142 312143 312241 312594 313769 314024 314849 315405 315455 315539 315606 315607 315608 315611 316634 317381 317383 317384 317385 318377 318622 318946 319142 319145 319146 319161 320212 320976 320977 320978 322047 322539 322696 322697 322698 322699 322859 322963 323063 324325 324583 326167 326227 326312 326560 327353 327486 327920 328097 328155 328459 329522 329527 329870 329903 331044 331579 331859 332138 332323 332995 333517 333519 334653 334967 335558 335703 335704 335705 336615 337511 337522 337523 337524 337525 337526 337527 337640 338004 338679 338689 338736 339465 341001 341144 341471 341472 341473 341474 341475 341515 342741 343366 343516 343672 344701 344770 345517 345519 345520 345658 346729 347486 347648 348138 348141 349350 349667 351379 352018 352658 353456 353457 353458 353495 353734 354204 354465 354872 355526 355536 355773 357579 357580 357582 358703 359558 359559 359703 359799 361838 361839 361842 361942 362008 362098 364359 366336 366338 366339 366669 367755 368419 368580 368583 368611 368612 368728 370954 371101 371365 373015 373016 373018 373474 373476 373796 374160 375323 375324 375328 375515 375594 377700 377809 377810 377861 378213 379323 379362 380103 380104 380105 380106 380107 380108 380109 380753 382446 382450 383941 384575 384646 384684 384857 385064 387356 387357 387358 387365 387459 389170 389551 389722 389724 392077 392226 392253 392825 394437 394439 394591 394713 396012 396748 396856 396861 397015 397017 398027 399363 399364 399367 399370 399405 399543 399568 401277 401828 401829 401830 401831 401833 401834 402003 402192 402214 403130 404345 405833 405992 406940 407050 409459 409461 409462 409463 409464 409651 409673 409726 411067 411079 411706 411983 412096 414038 414484 414485 414486 414516 414597 416030 416041 416638 416932 416937 416938 416977 418555 419519 422080 422081 422117 422434 423757 424416 424718 424719 425031 427300 427301 427337 427512 428617 429772 429773 429774 429776 429777 429781 430272 431430 432540 434513 434750 434753 436338 437212 437224 437225 437227 437228 437229 437402 437617 437628 439468 439684 439698 439699 439701 439704 439705 439746 439823 439824 440091 441061 442097 442098 442102 442104 442105 442106 442224 442229 443284 443720 444570 444578 444696 444842 446950 446951 446954 449324 449338 449339 449515 449604 449676 450020 451659 451668 452214 453463 453930 453932 455969 459685 460444 460560 462435 462547 463302 464379 464382 464455 464458 464459 464460 464740 466349 466424 468155 468247 468373 469497 470189 470295 470307 470698 471995 472028 473579 473843 473845 473860 475009 475630 475642 475744 476690 477246 477247 477249 479010 479149 480459 485810 485832 486950 488115 488269 489111 489168 489170 489176 489770 491064 491065 493647 493670 494416 494790
1PA2N_11JES_26	4 173 339 865 1120 1266 1458 1752 1956 2213 2279 2378 2490 2518 2663 2670 2738 2758 2875 3570 3662 3718 3747 4285 4341 4412 5021 5023 5076 5273 5637 5846 5871 5892 6057 6064 6255 6338 6443 6524 6692 6793 6815 7105 7377 7487 7832 8141 8174 8270 8555 8557 8598 8656 8657 8658 8748 8755 8781 8812 8846 8868 8950 9302 9523 9717 9946 10178 10329 10579 10764 11012 11103 11230 11307 11395 11451 11651 11796 12058 12306 12827 12828 12830 13096 13120 13291 13477 13533 13536 13661 13874 13925 14085 14134 14261 14298 14430 14513 14633 14831 14845 14859 14978 15003 15021 15156 15157 15223 15303 15447 15484 15759 15840 16374 16455 16456 16544 16548 16611 16945 17019 17392 17716 17773 17799 17813 17837 17932 17957 17959 18172 18488 18498 18579 18723 18799 18875 18984 19069 19313 19516 19854 19880 19884 20235 20257 20321 20801 21007 21256 21285 21291 21333 21334 21439 21549 21562 21702 21703 21704 21930 22124 22218 22329 22461 22589 22813 22944 23090 23103 23336 23337 23338 23480 23498 23509 23764 23798 23876 23970 23980 24236 24371 24372 24517 24618 25179 25321 25322 25641 25792 25925 25926 26064 26080 26093 26206 26470 26755 26991 27556 27723 27728 27790 28177 28181 28299 28590 28751 28845 28991 29122 29864 29902 30252 30543 30544 30707 30714 30722 30832 30833 31008 31075 31317 31507 31508 31686 31687 31688 31746 31872 32060 32064 32065 32067 32237 32259 32414 32430 32676 32755 33119 33120 33316 33317 33540 33544 33729 33841 33923 33930 34070 34096 34127 34290 34345 34363 34581 34976 34977 34978 34993 35277 35318 35353 35355 35356 35357 35358 35578 35600 36051 36052 36259 36260 36262 36263 36266 36453 36653 36886 36887 36890 36906 36959 37054 37077 37124 37145 37150 37368 37369 37871 38087 38103 38121 38279 38353 38529 38757 39002 39239 39706 39767 39878 39951 39953 39954 39970 40213 40216 40445 40483 40893 40992 40994 41195 41254 41392 41399 41454 41473 41476 41501 41504 41770 41774 41885 41899 41948 41996 42083 42232 42262 42263 42283 42505 42752 42806 42871 42985 42986 42987 43212 43214 43215 43304 43355 43477 43736 43738 43915 43985 43986 44038 44042 44064 44120 44319 44320 44321 44322 44629 44631 44685 45142 45144 45304 45421 45422 45424 45711 45712 45713 45718 45894 46012 46042 46043 46044 46051 46088 46108 46247 46291 46347 46390 46951 47070 47073 47074 47075 47113 47181 47420 47675 47744 47745 48055 48087 48142 48145 48357 48358 48396 48546 48671 48696 48920 48953 48956 49249 49284 49829 50134 50136 50416 50419 50445 50462 50674 50690 50736 51037 51040 51159 51553 51673 51674 52001 52003 52004 52040 52065 52326 52329 52330 52424 52527 52651 52666 52772 53008 53015 53359 53364 53365 53368 53759 54107 54109 54142 54144 54449 54453 54455 54456 54699 54808 54809 54831 55128 55139 55245 55469 55470 55474 55860 55861 55863 55869 55870 56227 56228 56603 56604 56722 56940 56943 56970 57089 57278 57602 57607 57698 57810 57892 57953 57957 57958 57986 58244 58307 58308 58309 58317 58388 58626 58637 59014 59015 59016 59017 59389 59395 59412 59645 59920 60050 60057 60205 60209 60242 60875 61625 62010 62012 62014 62422 62588 62755 62756 62765 63157 63487 63488 63496 63700 63827 63870 63871 63872 63918 64264 64265 64266 64579 64646 64647 65065 65066 65068 65073 65074 65175 65483 65484 65485 65493 65528 65876 66141 66267 66269 66685 66686 66687 66688 66800 67054 67105 67106 67107 67115 67508 67510 67511 67518 68293 68298 68543 68702 68718 68754 69428 69481 69483 69699 69872 69876 69878 70087 70092 70218 70262 70299 70309 70361 70687 70762 71023 71026 71030 71053 71271 71425 71440 71443 71444 71825 71829 72177 72221 72224 72307 72652 72654 72655 72656 72691 73038 73039 73071 73451 73452 73692 73861 73862 73863 74300 74305 74326 74327 74730 74731 74732 74733 75136 75138 75140 75187 75510 75550 75551 76003 76258 76342 76410 76411 76412 76805 76844 77243 77245 77246 77247 77687 77688 77690 77786 78107 78111 78572 78582 78663 78809 78990 79229 79404 79439 79660 79782 80236 80278 80690 80691 80692 80693 80701 81166 81167 81168 81170 81171 81350 81619 81620 81621 82075 82077 82078 82549 82550 82551 82552 82553 82596 82795 82803 83021 83269 83374 83465 83477 83786 83880 83918 84057 84066 84342 84343 84345 84346 84347 84604 84671 84725 84786 84790 84791 85237 85238 85718 85719 85720 85732 85811 86212 86213 86214 86670 86719 86983 87149 87326 87729 87979 88134 88199 88489 88628 88696 88697 88699 88706 88709 88710 89234 89270 89821 90294 90297 90307 90373 90488 90651 91163 91321 91378 91379 91380 91381 91392 91888 91953 91955 92369 92530 92532 92533 92534 92544 92599 92904 93141 93151 93152 93155 93215 93763 93764 93765 93766 93767 93774 94351 94352 94379 94678 94827 94828 94933 95475 95476 95477 95675 95923 96080 96081 96082 96084 96159 96181 96424 96663 96664 96851 97256 97259 97261 97266 97319 97324 97381 97843 97844 97845 97846 97847 97920 98226 98353 98443 98444 98445 98446 98448 98456 98654 99033 99044 99128 99576 99580 99581 99584 99591 99619 99655 99976 100151 100197 100212 100213 100214 100220 100847 100862 101203 101461 102064 102065 102067 102068 102124 102142 102675 102676 102679 102680 102688 102729 103037 103271 103272 103273 103320 103344 103911 103912 104555 104560 104561 104562 104624 104810 104973 105248 105249 105251 105252 105255 105871 105882 105883 105884 105886 105887 106280 106281 106569 106575 106576 106578 106579 106582 107033 107116 107210 107245 107338 107341 107352 107390 107972 108056 108058 108110 108137 108214 108274 108482 108683 108685 108687 108756 108757 108758 108761 108826 108868 108959 109190 109439 109440 109441 109442 109444 109456 109498 109501 109838 110034 110113 110114 110499 110747 110782 110783 111405 111492 111557 111670 112206 112209 112210 112211 112656 112915 112916 112918 113588 113591 113592 113604 113822 113934 114276 114345 114534 114822 114862 114962 114963 114964 116461 116744 117046 117047 117048 117049 117051 117115 117129 117418 117712 117718 117719 117720 117721 117729 118322 118396 118398 118399 118403 118837 118838 119123 119130 119131 119132 119133 119134 119145 119197 119315 119339 119595 119601 119822 119924 119925 119926 119927 119931 120643 120698 121368 121391 121392 121394 121395 121396 121471 121754 121887 121935 122793 122904 122907 122909 122910 122914 122979 123318 123540 123703 123704 124132 124403 124407 124409 124410 124960 125091 125140 125210 125605 125864 125873 126112 126242 126507 126613 126614 126669 126687 127018 127300 127301 127302 127383 127405 128024 128408 128433 128469 128653 128720 128721 128797 129259 129519 129521 129522 129523 129530 129540 129792 129923 129993 130286 130287 130288 130364 130990 131085 131088 131089 131150 131480 131727 131820 132057 132491 132575 132580 132582 132583 132643 133326 134037 134038 134043 134051 134095 134097 134116 134845 134847 134848 135162 135491 135588 135589 135590 135603 135607 135609 136361 136363 136432 136996 137000 137087 137088 137089 137090 137091 137362 137596 137904 138336 138641 138643 138644 138645 138646 138647 139429 139440 139441 140098 140194 140196 140197 140249 140638 140890 141004 141006 141077 141500 141815 141816 141817 141818 141819 141897 142255 142659 142665 142678 143230 143442 143467 143468 143473 143474 143746 143955 144736 145097 145110 145111 145244 145326 145911 145912 145913 146041 146813 146815 147571 147720 147728 147729 147731 148615 148616 148617 148618 148626 148860 149153 149517 149519 150143 150417 150418 150419 150420 150421 150422 150424 151331 151339 151341 151342 151343 151344 151346 151363 151428 151600 152057 152207 152208 152209 152221 152281 152533 152821 153252 153823 153989 153990 153991 154061 154511 154852 154854 154855 154856 155345 155365 155720 155722 155958 156600 156606 156607 156608 156609 156695 157143 157484 157485 157834 158035 158257 158315 158359 158360 158803 159196 159197 159198 159214 159323 159760 160095 160096 160097 160738 160962 160964 160965 161116 161517 161529 161882 161883 161884 162716 162718 162719 162772 162780 162921 163221 163546 163548 163830 164100 164444 164445 164937 164949 165306 165307 165322 165384 165396 165850 165995 167115 167116 167117 167118 167479 167619 168007 168008 168009 168010 168781 169003 169051 169584 169812 169813 170385 170723 170728 170731 170732 170733 170874 171376 171721 171722 171723 171724 171732 171799 172747 172748 172749 172750 172751 172763 173052 173697 173698 173845 174017 174636 174638 174649 174650 174651 174899 175088 175565 176214 176494 176496 176497 176508 176569 176571 176600 177339 177419 177421 177422 177769 178036 178037 178405 178412 178413 178432 179388 179389 179390 179400 179401 179402 179630 179928 180142 180152 180337 180343 180344 180345 180347 180452 180955 181384 181385 181387 181388 182419 182421 182753 183416 184223 184313 184347 184348 184435 184454 185145 185277 185297 185305 185306 185310 185311 185908 186325 186327 186667 186920 187361 187362 187363 187369 187481 188205 188217 188410 188423 188490 189065 189288 189440 189443 189445 189446 189447 189448 190119 190328 190544 191637 191638 191639 191640 191849 192304 192702 192703 192802 193712 193730 193731 193732 193733 193734 193735 193758 193819 193878 194187 194434 194557 194685 194864 195479 195854 195856 195998 196042 196655 196842 196844 196845 196932 197456 197489 197886 197887 197888 197889 197891 197892 197954 197986 198166 198498 198905 198923 198997 199471 199901 200034 200256 200479 200955 200962 200963 200973 201057 202065 202072 202073 202074 202075 202076 202077 202186 202452 203192 203198 203199 203201 203306 203789 204081 204305 204306 204989 205418 205503 205508 205728 205781 206033 206474 206475 206538 206566 207123 207524 207528 208091 208349 208408 208600 208601 208602 209264 209676 209677 209678 209679 210342 210547 210730 210731 210732 210735 210736 210737 210738 210851 211387 211677 211837 211939 211953 212520 212879 212944 212945 212947 212948 212956 213031 214072 214073 214074 214177 214816 214875 215313 215314 216182 216503 216504 216505 217853 218423 218894 218907 218908 218909 218912 219662 220087 220241 221238 221239 221346 221781 222072 222404 222416 222480 222615 222748 223138 223577 223578 223583 223585 223608 223686 223697 224253 224465 224805 224806 224807 224808 224809 224810 226002 226117 226118 226119 226121 226122 226138 226278 227386 227387 227967 228356 228464 228471 228472 228538 229693 229694 229713 229829 229940 231009 231095 231693 232124 232128 232129 232146 232533 232859 233342 233343 233344 233429 233430 233446 233918 234064 234553 234556 234557 235489 235796 235798 235814 236600 236810 237102 237103 237107 237108 237109 237227 237873 238407 238408 238463 239438 239646 239649 239650 239651 239652 239653 240919 240920 240927 240930 240931 240934 240935 241016 241338 242426 242429 242668 243629 243630 243631 243633 243656 243701 243829 244058 244966 244989 245038 245085 246278 246279 246280 246281 246379 247382 247616 247727 248412 248841 248951 248952 248954 248974 250342 250343 250344 250346 250347 250366 250456 250460 251838 251844 251848 251872 251873 251975 251977 251980 252245 253096 253353 253354 253371 253423 254727 254728 254729 254730 254731 254732 255393 255629 255696 256227 256228 256258 256349 256501 256955 257247 257568 257678 257679 257680 257681 257682 257815 257847 258069 258478 258527 259073 259081 259082 259083 259084 259085 259222 259452 259472 259941 259942 259945 260375 260514 260515 261391 261974 262479 263344 263479 263481 263482 263617 264411 264415 264448 264458 265052 265173 265190 265228 266288 266620 266621 266623 266744 267159 268173 268449 268655 269456 269804 269805 269806 269807 269967 270493 270765 270772 271348 271349 271351 271636 272245 272967 272968 272986 274596 275041 275547 275923 275932 276115 276117 276127 276355 276663 277093 277682 277684 277686 277796 277819 278731 279248 279251 279252 279253 279259 279276 279278 279357 279367 279386 279471 280238 280810 281061 281713 281775 282369 282418 282419 282420 282656 283047 284005 284007 284035 284087 285000 285549 287095 287097 287098 287125 287616 287994 288013 288597 288606 288607 288609 288611 288735 288744 290117 290119 290120 290121 290561 291056 291703 291704 291714 291717 291746 291854 292908 293381 293382 293383 293682 293871 294296 294461 295095 295098 295100 295220 296098 296802 296803 296804 296805 296806 296807 296830 296928 297011 297031 297806 297818 298379 298380 299851 299996 300035 300140 300255 301009 301646 301711 301712 301713 301715 301852 303394 303395 303465 303896 304455 305088 305089 305091 306179 306846 306848 306930 307108 307417 307881 308046 308543 308544 308545 308565 308852 309659 309820 310083 310207 310208 310209 310210 310227 310228 310230 310231 310328 311113 312001 312002 312005 312006 312142 312143 312241 312594 313769 314024 314849 315405 315455 315539 315606 315607 315608 315611 316634 317381 317383 317384 317385 318377 318622 318946 319142 319145 319146 319161 320212 320976 320977 320978 322047 322539 322696 322697 322698 322699 322859 322963 323063 324325 324583 324842 326167 326227 326312 326560 327353 327486 327920 328097 328155 328263 328459 329522 329527 329870 329903 330187 331044 331579 331859 332138 332323 332995 333517 333519 334653 334967 335558 335703 335704 335705 336615 337511 337522 337523 337524 337525 337526 337527 337640 338004 338679 338689 338736 339465 341001 341144 341471 341472 341473 341474 341475 341515 342741 343366 343516 343672 344701 344770 345517 345519 345520 345658 346729 347486 347648 348138 348141 349350 349667 351379 352018 353456 353457 353458 353495 353734 354204 354465 354765 354872 355526 355536 355773 357579 357580 357582 358238 358703 359558 359559 359703 359799 360009 361838 361839 361842 361942 362008 362098 364359 366336 366338 366339 366669 367755 368419 368580 368583 368611 368612 368728 370954 371101 371365 373015 373016 373018 373474 373476 373796 374160 375323 375324 375328 375515 375594 377700 377809 377810 377861 378213 379323 379362 380103 380104 380105 380106 380107 380108 380109 380753 382446 382449 382450 384575 384646 384684 384857 385064 387356 387357 387358 387365 387459 389170 389551 389722 389724 392077 392226 392253 392825 394437 394439 394713 396012 396748 396856 396861 397015 397017 398027 399363 399364 399367 399370 399405 399543 399568 401277 401828 401829 401830 401831 401833 401834 402003 402192 402214 403130 404345 405833 405992 406940 409459 409461 409462 409463 409464 409651 409673 409726 411067 411079 411706 411983 412096 414038 414484 414485 414486 414516 414597 416030 416041 416638 416932 416937 416938 416977 418555 419519 422080 422081 422117 422434 423757 424416 424718 424719 425031 427300 427301 427337 427512 428617 429772 429773 429774 429776 429777 429781 430272 431430 432540 434513 434750 434753 436338 437212 437224 437225 437227 437228 437229 437402 437430 437617 437628 439468 439684 439698 439699 439701 439704 439705 439746 439823 439824 440091 441061 442097 442098 442102 442104 442105 442106 442224 442229 443284 443720 444570 444578 444696 444842 446950 446951 446954 449324 449338 449339 449515 449604 449676 450020 451659 451668 452214 453463 453930 453932 455969 459685 460444 460560 462435 462547 463302 464378 464379 464382 464455 464458 464459 464460 464512 464740 466349 466424 468155 468247 468373 469497 470189 470295 470307 470698 471995 472028 473579 473843 473845 473860 475009 475630 475642 475744 476690 477246 477247 477249 479010 479149 480459 485810 485832 486950 488115 488269 489111 489168 489170 489176 489770 491064 491065 493647 493670 494416 494790
1PA2N_11JES_27	4 173 339 1120 1266 1458 1731 1752 1956 2190 2213 2279 2378 2490 2518 2663 2670 2738 2758 2875 3570 3662 3718 3747 4285 4341 4412 5021 5023 5076 5273 5637 5846 5871 5892 6057 6064 6255 6338 6443 6524 6692 6793 6815 7105 7377 7487 7832 8141 8174 8270 8555 8557 8598 8656 8657 8658 8748 8755 8781 8812 8846 8868 8950 9302 9523 9717 9946 10178 10329 10579 10764 11012 11103 11230 11307 11395 11451 11651 11796 12058 12306 12827 12828 12830 13096 13120 13291 13477 13533 13536 13661 13874 13925 14085 14134 14261 14298 14430 14513 14633 14831 14845 14859 14978 15003 15021 15156 15157 15223 15303 15447 15484 15759 15840 16374 16455 16456 16544 16548 16611 16945 17019 17392 17716 17773 17799 17813 17837 17932 17957 17959 18172 18488 18498 18579 18723 18799 18875 18984 19069 19313 19516 19854 19880 19884 20235 20257 20321 20801 21007 21256 21285 21291 21333 21334 21439 21549 21562 21702 21703 21704 21930 22124 22218 22329 22461 22589 22813 22944 23090 23103 23336 23337 23338 23480 23498 23509 23764 23798 23876 23970 23980 24236 24371 24372 24517 24618 25179 25321 25322 25641 25792 25925 25926 26064 26080 26093 26206 26470 26755 26991 27556 27723 27728 27790 28177 28181 28299 28590 28751 28845 28991 29122 29864 29902 30252 30543 30544 30707 30714 30722 30832 30833 31008 31075 31317 31507 31508 31686 31687 31688 31746 31872 32060 32064 32065 32067 32237 32259 32414 32430 32676 32755 33119 33120 33316 33317 33540 33544 33729 33841 33923 33930 34070 34096 34127 34290 34345 34363 34581 34976 34977 34978 34979 34993 35277 35318 35353 35355 35356 35357 35358 35578 35600 36051 36052 36259 36260 36262 36263 36266 36453 36653 36886 36887 36890 36906 36959 37054 37077 37124 37145 37150 37368 37369 37871 38087 38103 38121 38279 38353 38529 38757 39002 39239 39706 39767 39878 39951 39953 39954 39970 40213 40216 40445 40483 40893 40992 40994 41195 41254 41392 41399 41454 41473 41476 41501 41504 41770 41774 41885 41899 41948 41996 42083 42232 42262 42263 42283 42505 42752 42806 42871 42985 42986 42987 43212 43214 43215 43304 43355 43477 43736 43738 43915 43985 43986 44038 44042 44064 44120 44319 44320 44321 44322 44629 44631 44685 45142 45144 45304 45421 45422 45424 45711 45712 45713 45718 45894 46012 46042 46043 46044 46051 46088 46108 46247 46291 46347 46390 46951 47070 47073 47074 47075 47113 47181 47420 47675 47744 47745 48055 48087 48142 48145 48357 48358 48396 48546 48671 48696 48920 48953 48956 49249 49284 49829 50134 50136 50373 50416 50419 50445 50462 50674 50690 50736 51037 51040 51159 51553 51673 51674 52001 52003 52004 52040 52065 52326 52329 52330 52424 52527 52651 52666 52772 53008 53015 53359 53364 53365 53368 53759 54107 54109 54142 54144 54449 54453 54455 54456 54699 54808 54809 54831 55128 55139 55245 55469 55470 55474 55860 55861 55863 55869 55870 56227 56228 56603 56604 56722 56940 56943 56970 57089 57278 57602 57607 57698 57810 57892 57953 57957 57958 57986 58244 58307 58308 58309 58317 58388 58626 58637 59014 59015 59016 59017 59389 59395 59412 59645 59920 60050 60057 60205 60209 60242 60875 61625 62010 62012 62014 62422 62588 62755 62756 62765 63157 63487 63488 63496 63700 63827 63870 63871 63872 63918 64264 64265 64266 64579 64646 64647 65065 65066 65068 65073 65074 65175 65483 65484 65485 65493 65528 65876 66141 66267 66269 66685 66686 66687 66688 66800 67054 67105 67106 67107 67115 67508 67510 67511 67518 68293 68298 68543 68702 68718 68754 69428 69481 69483 69699 69872 69876 69878 70087 70092 70218 70262 70299 70309 70361 70687 70762 71023 71026 71030 71053 71271 71425 71440 71443 71444 71825 71829 72177 72221 72224 72307 72652 72654 72655 72656 72691 73038 73039 73071 73451 73452 73692 73861 73862 73863 74300 74305 74326 74327 74730 74731 74732 74733 75136 75138 75140 75187 75510 75550 75551 76003 76258 76342 76410 76411 76412 76805 76844 77243 77245 77246 77247 77687 77688 77690 77786 78107 78111 78572 78582 78663 78809 78990 79229 79404 79660 79782 80236 80278 80690 80691 80692 80693 80701 81166 81167 81168 81170 81171 81350 81619 81620 81621 82075 82077 82078 82549 82550 82551 82552 82553 82596 82795 82803 83021 83269 83374 83465 83477 83786 83880 83918 84057 84066 84342 84343 84345 84346 84347 84604 84671 84725 84786 84790 84791 85237 85238 85718 85719 85720 85732 85811 86212 86213 86214 86670 86719 86983 87149 87326 87729 87979 88134 88199 88489 88628 88696 88697 88699 88706 88709 88710 89234 89270 89821 90294 90297 90307 90373 90651 91163 91321 91378 91379 91380 91381 91392 91888 91953 91955 92369 92530 92532 92533 92534 92544 92599 92904 93141 93151 93152 93155 93215 93763 93764 93765 93766 93767 93774 94351 94352 94379 94678 94827 94828 94933 95475 95476 95477 95675 95923 96080 96081 96082 96084 96159 96181 96424 96663 96664 96851 97256 97259 97261 97266 97319 97324 97381 97843 97844 97845 97846 97847 97920 98226 98353 98443 98444 98445 98446 98448 98456 98654 99033 99044 99128 99576 99580 99581 99584 99591 99619 99655 99976 100151 100197 100212 100213 100214 100220 100847 100862 101203 101461 102064 102065 102067 102068 102124 102142 102675 102676 102679 102680 102688 102729 103037 103271 103272 103273 103320 103344 103911 103912 104555 104560 104561 104562 104624 104810 104968 104973 105248 105249 105251 105252 105255 105871 105882 105883 105884 105886 105887 106280 106281 106569 106575 106576 106578 106579 106582 107033 107116 107210 107245 107338 107341 107352 107390 107972 108056 108058 108110 108137 108214 108274 108482 108683 108685 108687 108756 108757 108758 108761 108826 108868 108959 109190 109439 109440 109441 109442 109444 109456 109498 109501 109838 110034 110113 110114 110499 110747 110782 110783 111405 111492 111557 111670 112206 112209 112210 112211 112656 112915 112916 112918 113588 113591 113592 113604 113822 113934 114276 114345 114534 114822 114862 114962 114963 114964 116461 116744 117046 117047 117048 117049 117051 117115 117129 117418 117712 117718 117719 117720 117721 117729 118322 118396 118398 118399 118403 118837 118838 119123 119130 119131 119132 119133 119134 119145 119197 119315 119339 119595 119601 119822 119924 119925 119926 119927 119931 120643 120698 121368 121391 121392 121394 121395 121396 121471 121754 121887 121935 122793 122904 122907 122909 122910 122914 122979 123318 123540 123703 123704 124132 124152 124403 124407 124409 124410 124960 125091 125140 125210 125605 125864 125873 126112 126242 126507 126613 126669 126687 127018 127300 127301 127302 127383 127405 128024 128408 128433 128469 128653 128720 128721 128797 129259 129519 129521 129522 129523 129530 129540 129792 129923 130286 130287 130288 130364 130990 131085 131088 131089 131150 131480 131727 131820 132057 132491 132575 132580 132582 132583 132643 133326 134037 134038 134043 134051 134095 134097 134116 134845 134847 134848 135162 135491 135588 135589 135590 135603 135607 135609 136361 136363 136996 137000 137087 137088 137089 137090 137091 137362 137596 137904 138336 138641 138643 138644 138645 138646 138647 139429 139440 139441 140098 140194 140196 140197 140249 140638 140890 141004 141006 141077 141500 141815 141816 141817 141818 141819 141897 142255 142659 142665 142678 143230 143442 143467 143468 143473 143474 143746 143955 144736 145097 145110 145111 145244 145326 145911 145912 145913 146041 146813 146815 147571 147720 147728 147729 147731 148615 148616 148617 148618 148626 148860 149153 149517 149519 150143 150417 150418 150419 150420 150421 150422 150424 151331 151339 151341 151342 151343 151344 151346 151363 151428 151600 152057 152207 152208 152209 152221 152281 152533 152821 153252 153823 153989 153990 153991 154061 154511 154852 154854 154855 154856 155345 155365 155720 155722 155958 156600 156606 156607 156608 156609 156695 157143 157484 157485 157834 158035 158257 158315 158359 158360 158803 159196 159197 159198 159214 159323 159760 160095 160096 160097 160738 160962 160964 160965 161116 161517 161529 161882 161883 161884 162716 162718 162719 162772 162780 162921 163221 163546 163548 163830 164100 164444 164445 164937 164949 165306 165307 165322 165384 165396 165850 165995 167115 167116 167117 167118 167479 167619 168007 168008 168009 168010 168781 169003 169051 169584 169812 169813 170385 170723 170728 170731 170732 170733 170874 171376 171721 171722 171723 171724 171732 171799 172747 172748 172749 172750 172751 172763 173052 173697 173698 173845 174017 174636 174638 174649 174650 174651 174899 175088 175565 176214 176494 176496 176497 176508 176569 176571 176600 177339 177419 177421 177422 177769 178036 178037 178405 178412 178413 178432 179388 179389 179390 179400 179401 179402 179630 179928 180142 180152 180337 180343 180344 180345 180347 180452 180955 181384 181385 181387 181388 182419 182421 182753 183416 183971 184223 184313 184347 184348 184435 184454 185145 185277 185297 185305 185306 185310 185311 185908 186325 186327 186667 186920 187361 187362 187363 187369 187481 188205 188217 188410 188423 188490 189065 189288 189440 189443 189445 189446 189447 189448 190119 190328 190544 191637 191638 191639 191640 191849 192304 192702 192703 192802 193712 193730 193731 193732 193733 193734 193735 193758 193819 193878 194187 194557 194685 194864 195479 195854 195856 195998 196042 196655 196842 196844 196845 196932 197456 197489 197886 197887 197888 197889 197891 197892 197954 197986 198166 198498 198905 198923 198997 199471 199901 200034 200256 200479 200955 200962 200963 200973 201057 202065 202072 202073 202074 202075 202076 202077 202186 202452 203192 203198 203199 203201 203306 203789 204081 204305 204306 204989 205418 205503 205508 205728 205781 206033 206474 206475 206538 206566 207123 207524 207528 208091 208349 208408 208600 208601 208602 209264 209676 209677 209678 209679 210342 210547 210730 210731 210732 210735 210736 210737 210738 210851 211387 211677 211837 211939 211953 212520 212879 212944 212945 212947 212948 212956 213031 214072 214073 214074 214177 214816 214875 215313 215314 216182 216503 216504 216505 217853 218423 218894 218907 218908 218909 218912 219662 220087 220241 221238 221239 221346 221781 222072 222404 222416 222480 222615 222748 223138 223577 223578 223583 223585 223608 223686 223697 224253 224465 224805 224806 224807 224808 224809 224810 226002 226117 226118 226119 226121 226122 226138 226278 227386 227387 227967 228356 228464 228471 228472 228538 229693 229694 229713 229829 229940 231009 231095 231693 232124 232128 232129 232146 232533 232859 233342 233343 233344 233429 233446 233918 234064 234553 234556 234557 235489 235796 235798 235814 236600 236810 237102 237103 237107 237108 237109 237227 237873 238407 238408 238463 239438 239646 239649 239650 239651 239652 239653 240919 240920 240927 240930 240931 240934 240935 241016 241338 242426 242429 242668 243629 243630 243631 243633 243656 243701 243829 244058 244966 244989 245038 245085 246278 246279 246280 246281 246379 247382 247616 247727 248412 248841 248951 248952 248954 248974 250342 250343 250344 250346 250347 250366 250456 250460 251838 251844 251848 251872 251873 251975 251977 251980 252245 253096 253353 253354 253371 253423 254727 254728 254729 254730 254731 254732 255393 255629 255696 256227 256228 256258 256349 256501 256955 257247 257568 257678 257679 257680 257681 257682 257815 257847 258069 258478 258527 259073 259081 259082 259083 259084 259085 259222 259452 259472 259941 259942 259945 260375 260514 260515 261391 261974 262479 263344 263479 263481 263482 263617 264411 264415 264448 264458 265052 265173 265190 265228 266288 266620 266621 266623 266744 267159 268173 268449 268655 269456 269804 269805 269806 269807 269967 270493 270765 270772 271348 271349 271351 271636 272245 272967 272968 272986 274596 275041 275547 275923 275932 276115 276117 276127 276663 277093 277682 277684 277686 277796 277819 278731 279248 279251 279252 279253 279259 279276 279278 279357 279367 279386 279471 280810 281061 281713 281775 282369 282418 282419 282420 282656 283047 284005 284007 284035 284087 285000 285549 287095 287097 287098 287125 287616 287994 288013 288597 288606 288607 288609 288611 288735 288744 290117 290119 290120 290121 290561 291056 291703 291704 291714 291717 291746 291854 292908 293381 293382 293383 293682 293871 294296 294461 295095 295098 295100 295220 296098 296146 296802 296803 296804 296805 296806 296807 296830 296928 297011 297031 297806 298379 298380 299851 299996 300035 300140 300255 301009 301646 301711 301712 301713 301715 301852 303394 303395 303465 303896 304455 305088 305089 305091 306179 306846 306848 307108 307417 307881 308046 308543 308544 308545 308565 309659 309820 310083 310207 310208 310209 310210 310227 310228 310230 310231 310328 311113 312001 312002 312005 312006 312142 312143 312241 312594 313769 314024 314849 315405 315455 315539 315606 315607 315608 315611 316634 317381 317383 317384 317385 318377 318622 318946 319142 319145 319146 319161 320212 320976 320977 320978 322047 322539 322696 322697 322698 322699 322859 322963 323063 324325 324583 324842 326167 326227 326312 326560 327353 327486 327920 328097 328155 328459 329522 329527 329870 329903 331044 331579 331859 332138 332323 332995 333517 333519 334653 334967 335558 335703 335704 335705 336615 337511 337522 337523 337524 337525 337526 337527 337640 338004 338679 338689 338736 339465 341001 341144 341471 341472 341473 341474 341475 341515 342741 343366 343516 343672 344701 344770 345517 345519 345520 345658 346729 347486 347648 348138 348141 349350 349667 351379 352018 352658 353456 353457 353458 353495 353734 354204 354872 355526 355536 355773 357579 357580 357582 358703 359558 359559 359703 359799 359863 361838 361839 361842 361942 362008 362098 364359 366336 366338 366339 366669 367755 368419 368580 368583 368611 368612 368728 370954 371101 371365 373015 373016 373018 373474 373476 373796 374160 375323 375324 375328 375515 375594 377700 377809 377810 377861 378213 379323 379362 380103 380104 380105 380106 380107 380108 380109 380753 382446 382450 384575 384646 384684 384857 385064 387356 387357 387358 387365 387459 389170 389551 389722 389724 392077 392226 392253 392825 394437 394439 394713 396012 396748 396856 396861 397015 397017 398027 399363 399364 399367 399370 399405 399543 399568 401277 401828 401829 401830 401831 401833 401834 402003 402192 402214 403130 404345 405833 405992 406940 407050 409459 409461 409462 409463 409464 409651 409673 409726 411067 411079 411706 411983 412096 414038 414484 414485 414486 414516 414597 416030 416041 416638 416932 416937 416938 416977 418555 419519 422080 422081 422117 422434 423757 424416 424718 424719 425031 427300 427301 427337 427512 428617 429772 429773 429774 429776 429777 429781 430272 431430 432450 432540 434513 434750 434753 436338 437212 437224 437225 437227 437228 437229 437402 437617 437628 439468 439684 439698 439699 439701 439704 439705 439746 439823 439824 440091 441061 442097 442098 442102 442104 442105 442106 442224 442229 443284 443720 444570 444578 444696 444842 446950 446951 446954 449324 449338 449339 449515 449604 449676 450020 451659 451668 452214 453463 453930 453932 455969 458571 459685 460444 460560 462435 462547 463302 464378 464379 464382 464455 464458 464459 464460 464740 466349 466424 468155 468247 468373 469497 470189 470295 470307 470698 471995 472028 473579 473843 473845 473860 475009 475630 475642 475744 476690 477246 477247 477249 479010 479149 480459 485810 485832 486950 488115 488269 489111 489168 489170 489176 489770 491064 491065 491125 493647 493670 494416 494790
1PA2N_11JES_28	4 173 339 1120 1266 1436 1458 1752 1956 2213 2279 2378 2490 2518 2663 2670 2738 2758 2875 3570 3662 3718 3747 4285 4341 4412 5021 5023 5076 5273 5637 5846 5871 5892 6057 6064 6255 6338 6443 6524 6692 6793 6815 7105 7377 7487 7832 8141 8174 8270 8555 8557 8598 8656 8657 8658 8748 8755 8781 8812 8846 8868 8950 9302 9523 9717 9946 10178 10329 10579 10764 11012 11103 11230 11307 11395 11451 11651 11796 12058 12306 12827 12828 12830 13096 13120 13291 13477 13533 13536 13661 13874 13925 14085 14134 14261 14298 14430 14513 14633 14831 14845 14859 14978 15003 15021 15156 15157 15223 15303 15447 15484 15759 15840 16374 16455 16456 16544 16548 16611 16945 17019 17392 17716 17773 17799 17813 17837 17932 17957 17959 18172 18488 18498 18579 18723 18799 18875 18984 19069 19313 19516 19854 19880 19884 20235 20257 20321 20801 21007 21256 21285 21291 21333 21334 21439 21549 21562 21702 21703 21704 21930 22124 22218 22329 22461 22589 22813 22944 23090 23103 23336 23337 23338 23480 23498 23509 23764 23798 23876 23970 23980 24236 24371 24372 24517 24618 25179 25321 25322 25641 25792 25925 25926 26064 26080 26093 26206 26470 26755 26991 27556 27723 27728 27790 28177 28181 28299 28590 28751 28845 28991 29122 29864 29902 30252 30543 30544 30707 30714 30722 30832 30833 31008 31075 31317 31507 31508 31686 31687 31688 31746 31872 32060 32064 32065 32067 32237 32259 32414 32430 32676 32755 33119 33120 33316 33317 33540 33544 33729 33841 33923 33930 34070 34096 34127 34290 34345 34363 34581 34976 34977 34978 34979 34993 35277 35318 35353 35355 35356 35357 35358 35578 35600 36051 36052 36259 36260 36262 36263 36266 36453 36653 36886 36887 36890 36906 36959 37054 37077 37124 37145 37150 37368 37369 37871 38087 38103 38121 38279 38353 38529 38757 39002 39239 39706 39767 39878 39951 39953 39954 39970 40213 40216 40445 40483 40893 40992 40994 41195 41254 41392 41399 41454 41473 41476 41501 41504 41770 41774 41885 41899 41948 41996 42083 42232 42262 42263 42283 42505 42752 42806 42871 42985 42986 42987 43212 43214 43215 43304 43355 43477 43736 43738 43915 43985 43986 44038 44042 44064 44120 44319 44320 44321 44322 44629 44631 44685 45142 45144 45304 45421 45422 45424 45711 45712 45713 45718 45894 46012 46042 46043 46044 46051 46088 46108 46247 46291 46347 46390 46951 47070 47073 47074 47075 47113 47181 47420 47675 47744 47745 48055 48087 48142 48145 48357 48358 48396 48546 48671 48696 48920 48953 48956 49249 49284 49829 50134 50136 50373 50416 50419 50445 50462 50674 50690 50736 51037 51040 51159 51553 51673 51674 52001 52003 52004 52040 52065 52326 52329 52330 52424 52527 52651 52666 52772 53008 53015 53359 53364 53365 53368 53759 54107 54109 54142 54144 54449 54453 54455 54456 54699 54808 54809 54831 55128 55139 55245 55469 55470 55474 55860 55861 55863 55869 55870 56227 56228 56603 56604 56722 56940 56943 56970 57089 57278 57602 57607 57698 57810 57892 57953 57957 57958 57986 58244 58307 58308 58309 58317 58388 58626 58637 59014 59015 59016 59017 59389 59395 59412 59645 59920 60050 60057 60205 60209 60242 60875 61625 62010 62012 62014 62422 62588 62755 62756 62765 63157 63487 63488 63496 63700 63827 63870 63871 63872 63918 64264 64265 64266 64579 64646 64647 65065 65066 65068 65073 65074 65175 65483 65484 65485 65493 65528 65876 66141 66267 66269 66685 66686 66687 66688 66800 67054 67105 67106 67107 67115 67508 67510 67511 67518 68293 68298 68543 68702 68718 68754 69428 69481 69483 69699 69872 69876 69878 70087 70092 70218 70262 70299 70309 70361 70687 70762 71023 71026 71030 71053 71271 71425 71440 71443 71444 71825 71829 72177 72221 72224 72307 72652 72654 72655 72656 72691 73038 73039 73071 73451 73452 73692 73861 73862 73863 74300 74305 74326 74327 74730 74731 74732 74733 75136 75138 75140 75187 75510 75550 75551 76003 76258 76342 76410 76411 76412 76805 76844 77243 77245 77246 77247 77687 77688 77690 77786 78107 78111 78572 78582 78663 78809 78990 79229 79404 79660 79782 80236 80278 80690 80691 80692 80693 80701 81166 81167 81168 81170 81171 81350 81619 81620 81621 82075 82077 82078 82549 82550 82551 82552 82553 82596 82795 82803 83021 83269 83374 83465 83477 83786 83880 83918 84057 84066 84342 84343 84345 84346 84347 84604 84671 84725 84786 84790 84791 85237 85238 85718 85719 85720 85732 85811 86212 86213 86214 86670 86719 86983 87149 87326 87729 87979 88134 88199 88489 88628 88696 88697 88699 88706 88709 88710 89234 89270 89821 90294 90297 90307 90373 90651 91163 91321 91378 91379 91380 91381 91392 91888 91953 91955 92369 92530 92532 92533 92534 92544 92599 92904 93141 93151 93152 93155 93215 93763 93764 93765 93766 93767 93774 94351 94352 94379 94678 94827 94828 94933 95475 95476 95477 95675 95923 96080 96081 96082 96084 96159 96181 96424 96663 96664 96851 97256 97259 97261 97266 97319 97324 97381 97843 97844 97845 97846 97847 97920 98226 98353 98443 98444 98445 98446 98448 98456 98654 99033 99044 99128 99576 99580 99581 99584 99591 99619 99655 99976 100151 100197 100212 100213 100214 100220 100847 100862 101203 101461 102064 102065 102067 102068 102124 102142 102675 102676 102679 102680 102688 102729 103037 103271 103272 103273 103320 103344 103911 103912 104555 104560 104561 104562 104624 104810 104973 105248 105249 105251 105252 105255 105871 105882 105883 105884 105886 105887 106280 106281 106569 106575 106576 106578 106579 106582 107033 107116 107210 107245 107338 107341 107352 107390 107972 108056 108058 108110 108137 108214 108274 108482 108683 108685 108687 108756 108757 108758 108761 108826 108959 109190 109439 109440 109441 109442 109444 109456 109498 109501 109838 110034 110113 110114 110499 110747 110782 110783 111405 111492 111557 111670 112206 112209 112210 112211 112656 112915 112916 112918 113588 113591 113592 113604 113822 113934 114276 114345 114534 114822 114862 114962 114963 114964 116461 116744 117046 117047 117048 117049 117051 117115 117129 117418 117712 117718 117719 117720 117721 117729 118322 118396 118398 118399 118403 118837 118838 119123 119130 119131 119132 119133 119134 119145 119197 119315 119339 119595 119601 119822 119924 119925 119926 119927 119931 120643 120698 121368 121391 121392 121394 121395 121396 121471 121754 121887 121935 122793 122904 122907 122909 122910 122914 122979 123318 123540 123703 123704 124132 124152 124403 124407 124409 124410 124960 125091 125140 125210 125605 125864 125873 126112 126242 126507 126613 126614 126669 126687 127018 127300 127301 127302 127383 127405 128024 128032 128408 128433 128469 128653 128720 128721 128797 129259 129519 129521 129522 129523 129530 129540 129792 129923 130286 130287 130288 130364 130990 131085 131088 131089 131150 131480 131727 131820 132057 132491 132575 132580 132582 132583 132643 133326 134037 134038 134043 134051 134095 134097 134116 134845 134847 134848 135162 135491 135588 135589 135590 135603 135607 135609 136361 136363 136432 136996 137000 137087 137088 137089 137090 137091 137362 137596 137904 138336 138641 138643 138644 138645 138646 138647 139127 139429 139440 139441 140098 140194 140196 140197 140249 140638 140890 141004 141006 141077 141500 141815 141816 141817 141818 141819 141897 142255 142659 142665 142678 143230 143442 143467 143468 143473 143474 143746 143955 144736 145097 145110 145111 145244 145326 145911 145912 145913 146041 146813 146815 147571 147720 147728 147729 147731 148615 148616 148617 148618 148626 148860 149153 149517 149519 150143 150417 150418 150419 150420 150421 150422 150424 151331 151339 151341 151342 151343 151344 151346 151363 151428 151600 152057 152207 152208 152209 152221 152281 152533 152821 153252 153823 153989 153990 153991 154061 154511 154852 154854 154855 154856 155345 155365 155720 155722 155958 156600 156606 156607 156608 156609 156695 157143 157484 157485 157834 158035 158257 158315 158359 158360 158803 159196 159197 159198 159214 159323 159760 160095 160096 160097 160738 160962 160964 160965 161116 161517 161529 161882 161883 161884 162716 162718 162719 162772 162780 162921 163221 163546 163548 163830 164100 164444 164445 164937 164949 165306 165307 165322 165384 165396 165850 165995 167115 167116 167117 167118 167479 167619 168007 168008 168009 168010 168781 169003 169051 169584 169812 169813 170385 170723 170728 170731 170732 170733 170874 171376 171721 171722 171723 171724 171732 171799 172747 172748 172749 172750 172751 172763 173052 173697 173698 173845 174017 174636 174638 174649 174650 174651 174899 175088 175565 176214 176494 176496 176497 176508 176569 176571 176600 177339 177419 177421 177422 177769 178036 178037 178405 178412 178413 178432 179388 179389 179390 179400 179401 179402 179630 179928 180142 180152 180337 180343 180344 180345 180347 180452 180955 181384 181385 181387 181388 182419 182421 182753 183416 184223 184313 184347 184348 184435 184454 185145 185277 185297 185305 185306 185310 185311 185908 186325 186327 186667 186920 187361 187362 187363 187369 187481 188205 188217 188410 188423 188490 189065 189288 189440 189443 189445 189446 189447 189448 190119 190328 190544 191637 191638 191639 191640 191849 192304 192702 192703 192802 193712 193730 193731 193732 193733 193734 193735 193758 193819 193878 194187 194557 194685 194864 195479 195854 195856 195998 196042 196655 196842 196844 196845 196932 197456 197489 197886 197887 197888 197889 197891 197892 197954 197986 198166 198498 198905 198923 198997 199471 199901 200034 200256 200479 200955 200962 200963 200973 201057 202065 202072 202073 202074 202075 202076 202077 202186 202452 203192 203198 203199 203201 203306 203789 204081 204305 204306 204989 205418 205503 205508 205728 205781 206033 206474 206475 206538 206566 207123 207524 207528 208091 208349 208408 208600 208601 208602 209264 209676 209677 209678 209679 210342 210547 210730 210731 210732 210735 210736 210737 210738 210851 211387 211677 211837 211939 211953 212520 212879 212944 212945 212947 212948 212956 213031 214072 214073 214074 214075 214177 214816 214875 215313 215314 216182 216503 216504 216505 217853 218423 218894 218907 218908 218909 218912 219662 220087 220241 221238 221239 221346 221781 222072 222404 222416 222480 222615 222748 223138 223577 223578 223583 223585 223608 223686 223697 224253 224465 224805 224806 224807 224808 224809 224810 226002 226117 226118 226119 226121 226122 226138 226278 227386 227387 227482 227967 228356 228464 228471 228472 228538 229693 229694 229713 229829 229940 231009 231095 231693 232124 232128 232129 232146 232533 232859 233342 233343 233344 233429 233446 233918 234064 234553 234556 234557 235489 235796 235798 235814 236600 236810 237102 237103 237107 237108 237109 237227 237873 238407 238408 238463 239438 239646 239649 239650 239651 239652 239653 240919 240920 240927 240930 240931 240934 240935 241016 241338 242426 242429 242668 243629 243630 243631 243633 243656 243701 243829 244058 244966 244989 245038 245085 246278 246279 246280 246281 246379 247382 247616 247727 248412 248841 248951 248952 248954 248974 250342 250343 250344 250346 250347 250366 250456 250460 251838 251844 251848 251872 251873 251975 251977 251980 252245 253096 253353 253354 253371 253423 254727 254728 254729 254730 254731 254732 255393 255629 255696 256227 256228 256258 256349 256501 256955 257247 257568 257678 257679 257680 257681 257682 257815 257847 258069 258478 258527 259073 259081 259082 259083 259084 259085 259222 259452 259472 259941 259942 259945 260375 260514 260515 261391 261974 262479 263344 263479 263481 263482 263617 264411 264415 264448 264458 265052 265173 265190 265228 266288 266620 266621 266623 266744 267159 268173 268449 268655 269456 269804 269805 269806 269807 269967 270493 270765 270772 271348 271349 271351 271636 272245 272967 272968 272986 274596 275041 275547 275923 275932 276115 276117 276127 276355 276663 277093 277682 277684 277686 277796 277819 278731 279248 279251 279252 279253 279259 279276 279278 279357 279367 279386 279471 280810 281061 281713 281775 282369 282418 282419 282420 282525 282656 283047 284005 284007 284035 284087 285000 285549 287095 287097 287098 287125 287616 287994 288013 288597 288606 288607 288609 288611 288735 288744 290117 290119 290120 290121 290561 291056 291703 291704 291714 291717 291746 291854 292908 293381 293382 293383 293682 293871 294296 294461 295095 295098 295100 295220 296098 296146 296802 296803 296804 296805 296806 296807 296830 296928 297011 297031 297806 298379 298380 299851 299996 300035 300140 300255 301009 301646 301711 301712 301713 301715 301852 303394 303395 303465 303896 304455 305088 305089 305091 306179 306846 306848 306930 307108 307417 307881 308046 308543 308544 308545 308565 309659 309820 310083 310207 310208 310209 310210 310227 310228 310230 310231 310328 311113 312001 312002 312005 312006 312142 312143 312241 312594 313769 314024 314849 315405 315455 315539 315606 315607 315608 315611 316634 317381 317383 317384 317385 318377 318622 318946 319142 319145 319146 319161 320212 320976 320977 320978 322047 322539 322696 322697 322698 322699 322859 322963 323063 324325 324583 324842 326167 326227 326312 326560 327353 327486 327920 328097 328155 328459 329522 329527 329870 329903 331044 331579 331859 332138 332323 332995 333517 333519 334653 334967 335558 335703 335704 335705 336615 337511 337522 337523 337524 337525 337526 337527 337640 338004 338679 338689 338736 339465 341001 341144 341471 341472 341473 341474 341475 341515 342741 343366 343516 343672 344701 344770 345517 345519 345520 345658 346729 347486 347648 348138 348141 349350 349667 351379 352018 352658 353456 353457 353458 353495 353734 354204 354465 354872 355526 355536 355773 357579 357580 357582 358703 359558 359559 359703 359799 361838 361839 361842 361942 362008 362098 364359 366336 366338 366339 366669 367755 368419 368580 368583 368611 368612 368728 370954 371101 371365 373015 373016 373018 373474 373476 373796 374160 375323 375324 375328 375515 375594 377700 377809 377810 377861 378213 379323 379362 380103 380104 380105 380106 380107 380108 380109 380753 382446 382449 382450 384575 384646 384684 384857 385064 387356 387357 387358 387365 387459 389170 389551 389722 389724 392077 392226 392253 392825 393558 394437 394439 394713 396012 396748 396856 396861 397015 397017 398027 399363 399364 399367 399370 399405 399543 399568 401277 401828 401829 401830 401831 401833 401834 402003 402192 402214 403130 404345 405833 405992 406940 409459 409461 409462 409463 409464 409651 409673 409726 411067 411079 411706 411983 412096 414038 414484 414485 414486 414516 414597 416030 416041 416638 416932 416937 416938 416977 418555 419519 422080 422081 422117 422434 423757 424416 424718 424719 425031 427300 427301 427337 427512 428617 429772 429773 429774 429776 429777 429781 430272 431430 432540 434513 434750 434753 435033 436338 437212 437224 437225 437227 437228 437229 437402 437617 437628 439468 439684 439698 439699 439701 439704 439705 439746 439823 439824 440091 441061 442097 442098 442102 442104 442105 442106 442224 442229 443284 443720 444570 444578 444696 444842 446950 446951 446954 449324 449338 449339 449515 449604 449676 450020 451659 451668 452214 453463 453930 453932 455969 459685 460444 460560 462435 462547 463302 464378 464379 464382 464455 464458 464459 464460 464740 466349 466424 468155 468247 468373 469497 470189 470295 470307 470698 471995 472028 473579 473843 473845 473860 475009 475630 475642 475744 476690 477246 477247 477249 477269 479010 479149 480459 481993 485810 485832 486950 488115 488269 489111 489168 489170 489176 489770 491064 491065 491676 492936 493647 493670 494416 494790
1PA2N_11JES_29	4 96 339 660 1266 1458 1752 2213 2279 2378 2490 2518 2636 2663 2670 2738 2758 2875 3570 3662 3747 4108 4285 4341 4412 5021 5023 5076 5273 5637 5846 5871 5892 6057 6062 6064 6255 6338 6443 6524 6692 6793 6815 7105 7377 7487 7832 8174 8270 8486 8555 8557 8598 8656 8657 8658 8748 8755 8781 8812 8846 8868 8950 9302 9523 9946 10178 10276 10329 10579 10764 11012 11103 11230 11307 11395 11451 11651 11796 12058 12306 12827 12828 12830 13096 13120 13291 13477 13536 13661 13874 13925 14085 14134 14261 14297 14298 14430 14513 14633 14831 14845 14859 14978 15003 15021 15156 15157 15223 15303 15447 15484 15759 15840 16374 16455 16456 16544 16548 16611 16945 17019 17392 17716 17773 17799 17837 17932 17957 18172 18488 18498 18579 18723 18799 18875 18973 18984 19069 19313 19516 19854 19880 19884 20235 20257 20321 20801 21007 21256 21285 21291 21333 21334 21439 21549 21562 21702 21703 21930 21958 22124 22218 22329 22461 22589 22813 22944 23090 23103 23336 23337 23338 23480 23498 23509 23764 23798 23876 23970 23980 24236 24371 24372 24517 24618 25179 25321 25322 25641 25792 25925 25926 26064 26080 26206 26470 26755 26991 27036 27556 27723 27728 27790 28177 28181 28299 28590 28751 28845 28865 28991 29122 29864 29902 30252 30543 30544 30707 30714 30722 30832 30833 31008 31075 31317 31507 31508 31686 31687 31688 31746 31872 32060 32064 32065 32067 32237 32414 32430 32676 32755 33119 33120 33316 33317 33540 33541 33544 33729 33841 33923 33930 34070 34096 34127 34290 34345 34363 34581 34976 34977 34978 34979 34993 35318 35353 35355 35356 35357 35358 35391 35578 35600 36051 36052 36259 36260 36262 36263 36266 36453 36653 36654 36886 36887 36890 36906 36959 37054 37077 37124 37145 37195 37368 37369 37762 37871 38087 38103 38121 38279 38353 38529 38757 39002 39239 39706 39767 39878 39951 39953 39954 39970 40213 40216 40445 40483 40992 40994 41195 41254 41392 41399 41454 41473 41476 41501 41504 41576 41770 41774 41885 41899 41948 41996 42083 42232 42262 42263 42283 42505 42806 42871 42985 42986 42987 43214 43215 43304 43355 43477 43736 43738 43739 43915 43985 43986 44038 44042 44064 44120 44319 44320 44321 44322 44629 44631 44685 45142 45144 45304 45421 45422 45424 45711 45712 45713 45718 45894 45921 46012 46042 46043 46044 46051 46088 46108 46247 46291 46347 46390 46951 47070 47073 47074 47075 47113 47181 47420 47675 47744 47745 48055 48087 48142 48145 48357 48358 48396 48546 48671 48696 48920 48953 48956 49249 49284 49829 50134 50136 50373 50416 50419 50445 50462 50674 50690 50736 51037 51040 51159 51553 51673 51674 52001 52003 52004 52040 52326 52329 52330 52527 52651 52666 52772 53008 53015 53359 53364 53365 53368 53759 54107 54109 54142 54144 54449 54453 54455 54456 54699 54808 54809 54831 55128 55139 55245 55469 55470 55474 55860 55861 55863 55869 55870 56227 56228 56603 56604 56722 56940 56943 56970 57089 57278 57602 57607 57892 57953 57957 57958 57986 58244 58307 58308 58309 58317 58388 58626 58637 58743 59014 59015 59016 59017 59389 59395 59412 59645 59920 60050 60057 60205 60209 60242 60602 60875 61625 62010 62012 62014 62422 62588 62755 62756 62765 63157 63487 63488 63496 63700 63827 63870 63871 63872 64264 64265 64266 64579 64646 64647 65065 65066 65068 65073 65074 65175 65483 65484 65485 65493 65876 66267 66269 66685 66686 66687 66688 67054 67105 67106 67107 67115 67508 67510 67511 67518 67793 68293 68298 68543 68702 68714 68718 68754 69428 69481 69483 69872 69876 69878 70087 70092 70218 70262 70299 70309 70361 70687 70762 71023 71026 71030 71053 71271 71425 71440 71443 71444 71825 71829 72177 72221 72224 72307 72652 72654 72655 72656 72691 73038 73039 73071 73451 73452 73692 73861 73862 73863 74300 74305 74326 74327 74730 74731 74732 74733 75136 75138 75140 75187 75510 75550 75551 76003 76258 76342 76410 76411 76412 76805 77243 77245 77246 77247 77687 77688 77690 77786 78107 78111 78572 78582 78663 78809 78990 79229 79404 79660 79782 80236 80278 80690 80691 80692 80693 80701 81166 81167 81168 81170 81350 81619 81620 81621 82075 82077 82078 82085 82549 82550 82551 82552 82553 82596 82795 82803 83021 83269 83374 83465 83477 83786 83880 83918 84057 84066 84342 84343 84345 84346 84347 84604 84671 84725 84786 84789 84790 84791 85237 85238 85682 85718 85719 85720 85732 85811 86212 86213 86214 86670 86719 87149 87326 87729 87979 88134 88199 88489 88628 88696 88697 88699 88706 88709 88710 89234 89270 89821 90294 90297 90307 90373 90651 91163 91321 91378 91379 91380 91381 91392 91888 91953 91955 92369 92530 92532 92533 92534 92544 92599 92904 93141 93151 93152 93155 93215 93763 93764 93765 93766 93767 93774 94351 94352 94379 94678 94827 94828 94933 95475 95476 95477 95675 95923 96080 96081 96082 96084 96159 96181 96424 96663 96664 96851 97256 97259 97261 97319 97324 97381 97843 97844 97845 97846 97847 97920 98226 98353 98443 98444 98445 98446 98448 98456 98654 99033 99044 99128 99576 99580 99581 99584 99591 99619 99655 99976 100151 100197 100212 100213 100214 100220 100847 100862 100980 101203 101461 102064 102065 102067 102068 102124 102569 102675 102676 102679 102680 102688 102729 103037 103271 103272 103273 103320 103911 103912 104555 104560 104561 104562 104570 104624 104810 104968 104973 105248 105249 105251 105252 105255 105871 105882 105883 105884 105886 105887 106280 106281 106569 106575 106576 106578 106579 106582 107033 107116 107210 107245 107338 107341 107352 107390 107972 108056 108058 108110 108214 108274 108482 108683 108685 108687 108756 108757 108758 108761 108826 108868 109190 109439 109440 109441 109442 109444 109456 109498 109501 109838 110034 110113 110114 110747 110782 110783 111405 111492 111557 111670 112206 112209 112210 112211 112656 112915 112916 112918 113480 113588 113591 113592 113604 113934 114276 114345 114534 114822 114862 114962 114963 114964 115010 116461 116744 117046 117047 117048 117049 117051 117115 117129 117418 117712 117718 117719 117720 117721 117729 117770 118322 118396 118398 118399 118403 118837 118838 119123 119130 119131 119132 119133 119134 119145 119197 119315 119339 119595 119601 119822 119924 119925 119926 119927 119931 120643 120698 121368 121391 121392 121394 121395 121396 121471 121687 121754 121935 122793 122904 122907 122909 122910 122914 122979 123318 123540 123703 123704 124403 124407 124409 124410 124960 125091 125140 125210 125605 125864 125873 126112 126242 126507 126613 126669 126687 127018 127300 127301 127302 127405 128024 128032 128408 128433 128469 128653 128720 128721 128797 129259 129519 129521 129522 129523 129530 129540 129792 129923 130286 130287 130288 130364 130990 131085 131088 131089 131150 131480 131727 131820 132057 132295 132491 132575 132580 132582 132583 132640 132643 132777 133326 133382 134037 134038 134043 134051 134095 134097 134845 134847 135162 135491 135588 135589 135590 135603 135607 135609 136361 136363 136996 137000 137087 137088 137089 137090 137091 137142 137362 137596 137904 138336 138641 138643 138644 138645 138646 138647 139429 139440 139441 140098 140194 140196 140197 140249 140638 140890 141004 141006 141077 141500 141815 141816 141817 141818 141819 141897 142255 142659 142665 142678 143230 143442 143467 143468 143473 143474 143562 143746 143955 144736 145097 145110 145111 145244 145326 145580 145911 145912 145913 146041 146813 146815 147571 147720 147728 147729 147731 148615 148616 148617 148618 148626 148860 149153 149517 149519 150143 150417 150418 150419 150420 150421 150422 150424 151331 151339 151341 151342 151343 151344 151346 151363 151428 151600 152057 152207 152208 152209 152221 152281 152533 152821 153252 153823 153989 153990 153991 154061 154511 154852 154854 154855 154856 154917 155345 155720 155722 155958 156600 156606 156607 156608 156609 156695 157143 157484 157485 157834 158035 158257 158315 158359 158360 158803 159196 159197 159198 159323 159760 160095 160096 160097 160738 160962 160964 160965 161116 161517 161529 161882 161883 161884 161885 162577 162716 162718 162719 162772 162780 162921 163221 163546 163548 163830 164100 164444 164445 164937 164949 165306 165307 165322 165384 165385 165396 165850 165995 167115 167116 167117 167118 167479 167619 168007 168008 168009 168010 168781 168968 169003 169051 169584 169812 169813 169894 170385 170723 170728 170731 170732 170733 170874 171376 171721 171722 171723 171724 171732 171799 171968 172747 172748 172749 172750 172751 172763 172765 173697 173698 173845 174017 174636 174638 174650 174651 174899 175088 175205 176214 176494 176495 176496 176497 176508 176569 176571 176600 176790 177052 177339 177419 177421 177422 177769 178036 178037 178405 178412 178413 178432 179388 179389 179390 179400 179401 179402 179630 179928 180142 180152 180337 180343 180344 180345 180347 180452 180955 181384 181385 181387 181388 182419 182421 182753 183416 184223 184313 184347 184348 184435 184454 185145 185297 185305 185306 185310 185311 185908 186325 186327 186426 186667 186920 187361 187362 187363 187556 188205 188217 188410 188423 188490 189065 189288 189440 189443 189445 189446 189447 189448 190328 190544 191637 191638 191639 191640 192304 192702 192703 192802 193712 193730 193731 193732 193733 193734 193735 193758 193819 193878 194557 194685 194864 194934 195479 195854 195856 195998 196655 196842 196844 196845 196932 197456 197489 197886 197887 197888 197889 197891 197892 197954 197986 198166 198498 198905 198923 198996 199901 200256 200479 200955 200962 200963 200973 201057 202065 202072 202073 202074 202075 202076 202077 202186 202452 203192 203198 203199 203201 203306 203789 204305 204306 204989 205418 205503 205508 205728 205729 205781 206033 206076 206474 206475 206538 206565 207524 207528 208091 208349 208408 208600 208601 208602 209264 209676 209677 209678 209679 210342 210547 210730 210731 210732 210735 210736 210737 210738 210851 211387 211677 211819 211837 211939 212520 212879 212944 212945 212947 212948 212956 212961 213031 213260 214072 214073 214074 214075 214177 214816 214875 215313 215314 216182 216503 216504 216505 218423 218894 218907 218908 218909 218912 218998 220087 220175 220241 220403 221238 221239 221346 222072 222404 222416 222480 222615 222748 223577 223578 223583 223585 223608 223686 223697 224253 224465 224805 224806 224807 224808 224809 224810 226002 226117 226118 226119 226121 226122 226138 226278 227386 227387 227469 227967 228356 228464 228471 228472 228538 229693 229694 229696 229713 229829 229928 229940 230799 231009 231095 231430 231693 232124 232128 232129 232146 232533 233342 233343 233344 233429 233446 233918 234553 234556 234557 235489 235796 235798 235814 236600 236609 236810 237102 237103 237107 237108 237109 237227 237873 238407 238408 238463 239171 239438 239516 239646 239649 239650 239651 239652 239653 240919 240920 240927 240930 240931 240934 240935 241015 241016 241338 242426 242429 242668 243107 243629 243630 243631 243633 243656 243701 243829 244058 244966 244989 245038 245085 245776 246278 246279 246280 246281 246379 246441 247616 248412 248841 248951 248952 248954 248974 250342 250343 250344 250346 250347 250366 250456 250460 251838 251844 251848 251872 251873 251975 251977 251980 252245 253096 253353 253354 253371 253372 253423 254727 254728 254729 254730 254731 254732 255393 255652 255696 256227 256228 256258 256349 256501 256955 257247 257568 257678 257679 257680 257681 257682 257815 257847 258069 258478 258527 259073 259081 259082 259083 259084 259085 259222 259452 259941 259942 260375 260514 260515 260608 261391 261974 262479 263344 263479 263481 263482 263617 264411 264415 264448 264458 265052 265173 265190 265228 265985 266288 266620 266621 266623 266744 267159 268275 268655 269456 269804 269805 269806 269807 269967 270493 270765 270772 271348 271349 271351 272245 272967 272968 272986 274596 274620 275547 275923 275932 276115 276117 276127 276355 277682 277684 277686 277796 277819 278731 279248 279251 279252 279253 279259 279276 279278 279357 279367 279386 280810 281713 282369 282418 282419 282420 282525 283047 284005 284007 284087 285549 287095 287097 287098 287616 287994 288597 288606 288607 288609 288611 288735 288744 290117 290119 290120 290121 290561 291056 291703 291714 291717 291746 291747 291772 291854 292908 293381 293382 293383 293682 293871 294461 295095 295098 295100 295220 296098 296146 296802 296804 296805 296806 296807 296830 296928 297806 298379 298380 299851 299996 300035 300048 300140 300255 300541 301646 301711 301712 301713 301852 303394 303395 303465 303896 305088 305089 305091 306179 306846 306848 306930 307108 307417 307881 308046 308543 308544 308545 308565 308630 309339 310083 310207 310208 310209 310210 310227 310228 310230 310231 311113 312001 312002 312005 312006 312008 312142 312143 313769 314849 315405 315455 315606 315607 315608 315611 315770 316634 317381 317383 317385 318377 318471 318622 318946 319142 319145 319146 319161 320212 320312 320976 320977 320978 321199 322539 322696 322697 322698 322699 322836 322859 323063 323837 324325 324583 326167 326227 326312 326357 327920 328097 328155 328459 329522 329527 329870 329884 329903 330494 331579 331859 332995 333517 333519 334653 334967 335558 335703 335704 335705 336615 337511 337522 337523 337524 337525 337526 337527 338004 338409 338679 338689 338736 338738 339465 339604 341144 341471 341472 341473 341474 341475 341515 342741 343366 343516 343672 344701 344770 345517 345519 345520 345658 346403 347486 347648 348138 348141 349350 351379 353456 353457 353458 353495 353734 354204 354465 354872 355526 355536 355773 356845 357579 357580 357582 357742 357743 358703 359558 359559 359703 359799 361838 361839 361842 361942 362008 362098 362127 364359 366336 366338 366339 366669 367755 368419 368580 368583 368611 368612 368728 370954 371101 372135 372216 373015 373016 373018 374160 375323 375324 375328 375515 375594 377700 377809 377810 377861 378213 379362 380103 380104 380105 380106 380107 380108 380109 380753 382446 382450 384646 384684 384857 385064 387356 387357 387358 387365 387459 387649 389170 389722 389724 392077 392226 392253 392825 394437 394439 394713 396012 396748 396856 396861 397015 397017 398027 399363 399364 399367 399370 399405 399543 399568 401277 401828 401829 401830 401831 401833 401834 402003 402004 402214 403130 406940 407098 409459 409461 409462 409463 409464 409651 409726 411067 411706 411983 412096 412189 414038 414484 414485 414486 414516 414597 414915 416030 416638 416932 416937 416938 416977 417109 419519 421138 422080 422081 422117 422434 424416 424718 424719 424926 425031 427300 427301 427337 427512 428105 428617 429772 429773 429774 429776 429777 429781 429839 430272 430650 432540 434187 434575 434750 434753 437212 437224 437225 437227 437228 437229 437402 439468 439684 439698 439699 439701 439704 439705 439746 439823 439824 440091 441061 442097 442098 442102 442104 442105 442106 442224 442229 442305 443284 443720 444570 444578 444696 446950 446951 446954 449324 449338 449339 449515 449676 450020 451659 451668 451715 452214 453930 453932 454074 458552 459685 460444 460560 462435 462547 463373 464378 464379 464382 464455 464458 464459 464460 464740 466349 466750 468155 468247 468274 468373 470189 470307 470517 471995 472028 473579 473843 473845 473860 475630 475744 477246 477247 477249 479010 480459 484070 485810 485811 486728 486950 488115 488269 489111 489168 489170 489176 489769 489770 491064 491065 491216 493647 493670 494416
1PA2N_11JES_30	54 137 339 365 615 1266 1268 1458 1610 1752 2213 2279 2378 2490 2518 2663 2670 2738 2758 2875 2986 3570 3662 3718 3747 4000 4285 4341 4412 5021 5076 5273 5637 5846 5871 5892 6057 6064 6255 6338 6443 6524 6692 6793 6815 7105 7130 7377 7487 7832 8174 8188 8270 8306 8555 8557 8598 8656 8657 8658 8748 8755 8781 8846 8868 8950 9302 9471 9523 9874 9946 10178 10579 10764 11103 11230 11307 11395 11451 11465 11514 11651 11796 12058 12306 12827 12828 12830 12957 13096 13120 13291 13477 13533 13536 13661 13874 13925 14085 14134 14261 14298 14430 14633 14831 14845 14859 14978 15003 15021 15156 15157 15223 15303 15447 15484 15759 15840 15851 16374 16455 16456 16544 16548 16611 16945 17019 17298 17392 17716 17773 17799 17837 17932 17957 18039 18172 18401 18488 18498 18579 18723 18799 18875 18984 19069 19149 19516 19854 19880 19884 20235 20257 20321 20801 21007 21217 21256 21291 21333 21334 21439 21549 21562 21702 21703 21704 21930 22124 22218 22461 22589 22813 22847 22944 23090 23103 23336 23337 23338 23498 23509 23764 23798 23876 23970 23980 24236 24371 24372 24501 24517 24618 25179 25321 25322 25641 25792 25925 25926 26064 26080 26206 26470 26622 26755 26991 27175 27185 27556 27723 27728 27790 28177 28181 28299 28399 28590 28845 28865 28991 29040 29122 29864 29902 30139 30252 30386 30399 30543 30544 30707 30714 30722 30832 30833 30988 30999 31008 31075 31148 31317 31507 31508 31686 31687 31688 31746 31872 32060 32064 32065 32067 32237 32414 32430 32676 32755 33119 33120 33316 33317 33337 33540 33541 33544 33729 33923 33941 34070 34096 34127 34290 34345 34363 34581 34976 34977 34978 34979 34993 35318 35353 35355 35356 35357 35358 35363 35578 36051 36052 36259 36260 36262 36263 36266 36453 36577 36653 36886 36887 36890 36904 36906 36959 37054 37077 37124 37145 37368 37369 37762 37877 38087 38103 38121 38279 38353 38529 38757 39002 39239 39706 39721 39767 39878 39951 39953 39954 40213 40445 40483 40992 40994 41195 41254 41392 41399 41454 41473 41476 41501 41504 41770 41774 41885 41899 41996 42083 42232 42262 42263 42283 42505 42806 42871 42985 42986 42987 43214 43215 43304 43355 43477 43736 43738 43739 43915 43985 43986 44038 44042 44064 44319 44320 44321 44322 44629 44631 44685 45142 45144 45304 45337 45421 45422 45424 45473 45711 45712 45713 45718 45894 46012 46042 46043 46044 46051 46088 46108 46247 46291 46390 46815 46951 47070 47073 47074 47075 47181 47420 47675 47744 47745 48055 48087 48142 48145 48357 48358 48396 48546 48671 48696 48920 48953 48956 49249 49284 49829 50134 50136 50416 50419 50445 50462 50674 50690 50736 51037 51040 51159 51673 51674 51997 52001 52003 52004 52308 52326 52329 52330 52527 52651 52666 52772 53008 53015 53359 53364 53365 53368 53759 54107 54142 54449 54453 54455 54456 54699 54808 54809 54831 55021 55128 55139 55245 55403 55469 55470 55860 55861 55863 55869 55870 56227 56228 56265 56603 56604 56642 56722 56940 56943 56970 57089 57278 57296 57602 57607 57892 57953 57957 57958 57986 58244 58307 58308 58309 58317 58388 58626 58637 58871 59014 59015 59016 59017 59019 59046 59389 59412 59645 59787 59920 60050 60057 60205 60209 60242 60602 60875 61625 62010 62012 62013 62014 62422 62588 62755 62756 62765 63157 63487 63488 63496 63518 63827 63870 63871 63872 63908 64264 64265 64288 64646 64647 65065 65066 65068 65073 65074 65175 65483 65484 65485 65493 65595 65876 66267 66269 66303 66685 66686 66687 66688 66728 66800 67054 67105 67106 67107 67115 67508 67510 67511 67518 67554 68293 68299 68702 68714 68718 68754 69428 69481 69483 69502 69520 69872 69876 69878 70087 70092 70218 70262 70299 70309 70361 70687 70762 71023 71026 71053 71271 71425 71440 71443 71444 71825 71829 72177 72221 72224 72307 72652 72654 72655 72656 72691 73038 73039 73071 73451 73452 73692 73861 73862 73863 74300 74326 74730 74731 74732 74733 74774 75136 75138 75140 75187 75510 75550 75551 76003 76118 76258 76342 76410 76411 76412 76805 77243 77245 77246 77247 77687 77688 77690 77786 78107 78111 78572 78663 78809 78990 79229 79404 79660 79782 79873 80236 80278 80690 80691 80692 80693 80701 80721 81166 81167 81168 81170 81171 81350 81619 81620 82075 82077 82078 82085 82549 82550 82551 82552 82553 82596 82795 82803 83021 83269 83374 83465 83477 83786 83880 83918 84057 84066 84289 84342 84343 84345 84346 84347 84604 84671 84725 84786 84789 84790 84791 85237 85238 85682 85718 85719 85720 85732 85761 85811 86212 86213 86214 86670 86719 86983 87149 87326 87729 87979 88199 88489 88628 88696 88697 88699 88706 88709 89234 89814 89815 89816 89821 90040 90294 90297 90307 90373 90651 91163 91321 91378 91379 91380 91381 91392 91888 91953 91955 92369 92530 92532 92533 92534 92544 92571 92599 92904 93141 93151 93152 93155 93215 93763 93764 93765 93766 93767 94351 94352 94678 94828 94933 95241 95475 95476 95477 95516 95675 95923 96080 96081 96082 96084 96159 96181 96424 96663 96664 96851 97256 97259 97261 97266 97319 97324 97381 97444 97843 97844 97845 97846 97847 97901 97902 97920 98353 98443 98444 98445 98446 98448 98456 98654 99033 99044 99082 99128 99576 99580 99581 99584 99591 99619 99976 100151 100197 100212 100213 100214 100220 100847 100862 101203 101461 102064 102065 102067 102068 102124 102675 102676 102679 102680 102688 102729 103037 103271 103272 103273 103320 103911 103912 104555 104560 104561 104562 104624 104810 104973 105248 105249 105251 105252 105255 105871 105882 105883 105884 105886 105887 106280 106281 106569 106575 106576 106578 106579 106582 107033 107116 107210 107245 107338 107341 107352 107390 107779 107972 108056 108058 108214 108274 108482 108683 108685 108687 108756 108757 108758 108761 108826 108827 109190 109439 109440 109441 109442 109444 109456 109498 109501 109838 110034 110113 110114 110129 110747 110782 110783 110861 110870 111492 111539 111557 111670 112206 112209 112210 112211 112656 112915 112916 112918 113588 113591 113592 113603 113649 113696 113934 114276 114345 114534 114822 114862 114962 114963 114964 115024 116402 116461 116744 117046 117047 117048 117049 117051 117115 117418 117712 117718 117719 117720 117721 117729 118322 118396 118398 118399 118403 118837 118838 119130 119131 119132 119133 119134 119145 119196 119197 119315 119339 119595 119601 119822 119924 119925 119926 119927 119931 119997 119998 120643 120698 121368 121391 121392 121394 121395 121396 121471 121935 122793 122904 122907 122909 122910 122914 122916 122979 123318 123540 123703 123704 124125 124132 124152 124403 124407 124409 124410 124960 125091 125140 125201 125210 125605 125764 125864 125873 126112 126242 126507 126613 126669 126687 127018 127300 127301 127302 127405 128024 128408 128433 128469 128653 128720 128721 128797 128870 128871 129259 129519 129521 129522 129523 129530 129540 129792 129923 130286 130287 130288 130364 130921 130990 131085 131088 131089 131480 131727 131820 132057 132491 132575 132580 132582 132583 132643 132777 132967 133326 134037 134038 134043 134051 134095 134097 134615 134845 134847 134848 134859 135162 135588 135589 135590 135603 135607 135609 135667 136074 136361 136363 136420 136996 137000 137087 137088 137089 137090 137362 137596 137904 138336 138641 138643 138644 138645 138646 138647 139127 139429 139440 139441 140098 140194 140196 140197 140638 140890 141004 141006 141077 141500 141815 141816 141817 141818 141819 141820 141863 141897 142255 142659 142665 142678 143230 143442 143467 143468 143473 143474 143955 144736 145097 145110 145111 145161 145244 145326 145911 145912 145913 145975 145976 146041 146813 146815 146826 147571 147720 147728 147729 147731 147746 147805 147806 147882 148615 148616 148617 148618 148860 149153 149517 149519 149591 150143 150417 150418 150419 150420 150421 150422 150424 150975 151331 151339 151341 151342 151343 151344 151363 151428 151600 152057 152207 152208 152209 152221 152281 152533 152809 152813 152821 153252 153823 153989 153990 153991 154018 154061 154511 154852 154854 154855 154856 155345 155720 155722 155958 156600 156606 156607 156608 156609 156695 157143 157484 157485 157834 158035 158257 158315 158360 158395 158803 159196 159198 159214 159323 159760 160095 160096 160097 160138 160738 160962 160964 160965 161103 161116 161517 161529 161882 161883 161884 162189 162716 162718 162719 162780 162921 163221 163546 163548 163830 164100 164444 164445 164937 164949 165306 165307 165322 165380 165384 165396 165850 167114 167115 167116 167117 167118 167173 167479 167619 167627 167851 168007 168008 168009 168010 168497 168781 168960 169003 169051 169584 169812 169813 169974 170385 170723 170728 170731 170732 170733 170874 171376 171721 171722 171723 171724 171797 171798 171799 171800 171801 171802 172747 172748 172749 172750 172751 172763 172765 173697 173698 173845 174017 174636 174638 174650 174651 174899 175088 175565 176214 176494 176495 176496 176497 176508 176571 176600 177066 177339 177419 177421 177422 177495 177769 178036 178037 178405 178412 178413 178432 178488 178489 179389 179390 179400 179401 179630 179928 180142 180337 180343 180344 180345 180347 180452 180590 180955 181384 181385 181387 181388 181457 182419 182421 182495 182496 182753 183416 183428 184223 184313 184347 184348 184435 184454 185145 185297 185305 185306 185310 185311 185908 186071 186325 186327 186402 186920 186980 187361 187362 187363 187419 188205 188217 188410 188423 188490 189288 189440 189443 189445 189446 189447 189448 190328 190534 190544 190930 191637 191638 191639 191640 191841 192163 192304 192702 192703 192704 192802 192891 193730 193731 193732 193733 193734 193735 193878 194557 194685 195479 195489 195856 195998 196464 196655 196842 196844 196845 196932 197444 197456 197489 197852 197886 197887 197888 197889 197891 197892 198166 198498 198905 198923 198967 199901 200256 200479 200955 200962 200963 200973 201027 202065 202072 202073 202074 202075 202076 202077 202186 202452 203192 203198 203199 203201 203220 203296 203306 203789 203861 204081 204305 204306 204507 204989 205418 205503 205508 205728 205781 206033 206474 206475 206485 206537 206538 207125 207528 208091 208349 208408 208600 208601 208602 208663 208769 209264 209676 209677 209678 209679 210342 210547 210657 210730 210731 210732 210735 210736 210737 210738 210752 210851 211387 211397 211677 211837 211838 211909 211910 211939 212879 212944 212945 212947 212956 214072 214073 214074 214075 214177 214816 215313 215314 215406 216182 216365 216503 216504 216505 217755 218423 218894 218907 218908 218909 218912 219662 220087 220174 220175 220182 220241 221238 221239 221321 221322 221346 222072 222404 222416 222480 222503 222615 222748 223577 223578 223583 223585 223608 223684 223697 224253 224465 224805 224806 224807 224808 224809 224810 224910 226002 226117 226118 226119 226121 226122 226138 226198 226278 227386 227387 227468 227967 228356 228464 228471 228472 228854 229693 229694 229713 229829 229940 230831 231009 231693 232124 232128 232129 232146 232533 233342 233343 233344 233360 233417 233429 233446 233918 234007 234553 234556 234557 234655 234656 235796 235798 235814 236600 236609 236810 237102 237103 237107 237108 237109 237336 237873 238407 238408 238737 239516 239646 239649 239650 239651 239652 239653 239889 240919 240920 240927 240930 240931 240934 240935 242668 243629 243630 243631 243633 243656 243723 243829 244058 244966 244989 245085 246278 246279 246280 246281 246379 247616 247620 248412 248841 248951 248952 248954 248974 250342 250343 250344 250346 250347 250366 250455 250456 250481 251838 251844 251872 251975 251977 251980 253096 253353 253354 253371 253372 254727 254728 254729 254730 254731 254732 254751 254832 255393 255696 256227 256228 256258 256349 256501 256955 257247 257568 257678 257679 257680 257681 257682 257815 257847 258069 258478 258527 259073 259081 259082 259083 259084 259085 259222 259452 260375 260514 260515 260580 261391 261966 261974 262087 262479 263344 263479 263481 263482 264411 264448 264910 265052 265054 265173 265190 265228 266288 266620 266621 266622 266623 267159 268180 268314 268655 269456 269804 269805 269806 269921 269967 270070 270772 271348 271349 271351 272245 272967 272968 272986 273078 274410 274596 274598 275356 275547 275932 276115 276117 276127 276219 277682 277684 277686 277746 277777 277796 278619 278731 279248 279251 279252 279253 279259 279276 279278 279354 279386 279443 280810 281257 281599 281713 282049 282369 282418 282419 282420 283047 284005 284007 284131 285549 285550 285656 287095 287097 287098 287616 287990 287994 288597 288606 288607 288609 288610 288611 288723 288744 290117 290119 290120 290121 290561 290709 290909 291056 291703 291713 291714 291717 291725 291746 291772 291846 291847 292039 292908 293381 293382 293383 293498 293682 293871 294461 295095 295098 295100 295220 296098 296146 296802 296803 296804 296805 296807 296830 298379 298380 299851 299996 299998 300035 300103 300140 300255 301646 301711 301712 301715 301852 303506 303507 303896 305088 305089 305091 305967 306179 306846 306848 306955 307108 307417 307881 308543 308544 308545 308565 308668 310083 310207 310208 310209 310210 310227 310228 310230 310231 310232 310264 311113 312001 312002 312004 312005 312006 312142 312143 313769 313897 314849 315405 315455 315606 315607 315608 315611 315726 315727 316517 316634 317381 317383 317385 317509 318377 318622 319142 319145 319146 319161 320212 320976 320977 322539 322696 322697 322698 322699 322813 323063 323628 324325 324500 324624 324625 326167 326227 326566 327486 327702 327920 328077 328078 328097 328459 329522 329527 329870 329903 329993 331434 331579 331763 332995 333517 333519 333534 333845 334298 334653 334967 335558 336615 337511 337522 337523 337524 337525 337527 337539 338004 338679 338689 338736 339116 339465 339832 341144 341471 341472 341473 341474 341475 341574 342741 343366 343516 344701 344770 345517 345519 345520 345658 345868 347522 348138 348141 349350 349479 349480 349481 351379 351494 351558 352385 353456 353457 353458 353478 353495 353734 353774 354872 355526 355536 355680 355773 356663 357579 357580 357582 358326 358703 359558 359559 359703 359846 361615 361838 361839 361842 362098 362235 364086 364234 364359 366336 366337 366338 366339 366490 366669 367425 367755 368419 368580 368583 368611 368612 368725 370944 373015 373016 373018 373184 374081 374160 375323 375324 375328 375515 377697 377700 377856 377857 378213 379157 380103 380104 380105 380106 380107 380109 380265 380753 382276 382446 382449 382450 382603 382604 384646 384684 384857 385057 385064 385300 387356 387357 387358 387365 388799 389170 389722 389724 389726 392077 392092 392222 392223 392823 392825 394437 394439 394713 396012 396748 396856 396861 397015 397714 398027 399363 399364 399367 399370 399568 399657 399702 401277 401828 401829 401830 401831 401833 401834 401999 402214 403130 406940 407095 409395 409459 409461 409462 409463 409464 409645 409646 409683 409726 411067 411706 411983 412189 414038 414484 414485 414486 414516 414647 414648 416030 416638 416932 416937 416938 416939 416977 417103 418194 419519 419881 421798 422080 422081 422117 422434 422534 422544 424416 424718 424719 424722 425031 426015 427300 427301 427302 427337 427469 427512 427524 429772 429773 429774 429776 429777 429778 429781 429806 429951 429952 429953 432297 432734 434513 434575 434750 434753 434937 437212 437224 437225 437227 437228 437229 439468 439684 439698 439699 439701 439704 439705 439746 439824 440091 441061 442097 442098 442102 442104 442105 442106 442224 442229 442290 442291 442292 444570 444578 444696 444738 444739 444740 444745 446138 446950 446951 446953 446954 447107 448504 449324 449338 449339 449340 449500 449515 449776 450020 451668 451797 453930 453932 454072 456156 456157 456277 456981 458639 460444 460557 460558 460779 462435 462547 462768 464379 464382 464455 464458 464504 465791 466348 466349 466424 468155 468247 469476 470189 470293 471995 472028 472094 472095 473187 473579 473843 473845 473860 473942 473943 475630 475642 475740 477246 477247 477249 477366 478921 478995 480459 480482 480483 481933 483814 484593 485811 485820 485875 486950 487025 487026 488115 488176 488269 489167 489168 490109 490117 491064 491065 491123 491124 492052 493666 493676 494429
1PA2N_11JES_31	4 173 339 865 1120 1266 1458 1752 1956 2213 2279 2378 2490 2518 2663 2670 2738 2758 2875 3570 3662 3718 3747 4285 4341 4412 5021 5023 5076 5273 5637 5846 5871 5892 6057 6064 6255 6338 6443 6524 6692 6793 6815 7105 7377 7487 7832 8141 8174 8270 8555 8557 8598 8656 8657 8658 8748 8755 8781 8812 8846 8868 8950 9302 9523 9717 9946 10178 10329 10579 10764 11012 11103 11230 11307 11395 11451 11651 11796 12058 12306 12827 12828 12830 13096 13120 13291 13477 13533 13536 13661 13874 13925 14085 14134 14261 14298 14430 14513 14633 14831 14845 14859 14978 15003 15021 15156 15157 15223 15303 15447 15484 15759 15840 16374 16455 16456 16544 16548 16611 16945 17019 17392 17716 17773 17799 17813 17837 17932 17957 17959 18172 18488 18498 18579 18723 18799 18875 18984 19069 19313 19516 19854 19880 19884 20235 20257 20321 20801 21007 21256 21285 21291 21333 21334 21439 21549 21562 21702 21703 21704 21930 22124 22218 22329 22461 22589 22813 22944 23090 23103 23336 23337 23338 23480 23498 23509 23764 23798 23876 23970 23980 24236 24371 24372 24517 24618 25179 25321 25322 25641 25792 25925 25926 26064 26080 26093 26206 26470 26755 26991 27556 27723 27728 27790 28177 28181 28299 28590 28751 28845 28991 29122 29864 29902 30252 30543 30544 30707 30714 30722 30832 30833 31008 31075 31317 31507 31508 31686 31687 31688 31746 31872 32060 32064 32065 32067 32237 32259 32414 32430 32676 32755 33119 33120 33316 33317 33540 33544 33729 33841 33923 33930 34070 34096 34127 34290 34345 34363 34581 34976 34977 34978 34979 34993 35277 35318 35353 35355 35356 35357 35358 35578 35600 36051 36052 36259 36260 36262 36263 36266 36453 36653 36886 36887 36890 36906 36959 37054 37077 37124 37145 37150 37368 37369 37871 38087 38103 38121 38279 38353 38529 38757 39002 39239 39706 39767 39878 39951 39953 39954 39970 40213 40216 40445 40483 40893 40992 40994 41195 41254 41392 41399 41454 41473 41476 41501 41504 41770 41774 41885 41899 41948 41996 42083 42232 42262 42263 42283 42505 42752 42806 42871 42985 42986 42987 43212 43214 43215 43304 43355 43477 43736 43738 43915 43985 43986 44038 44042 44064 44120 44319 44320 44321 44322 44629 44631 44685 45142 45144 45304 45421 45422 45424 45711 45712 45713 45718 45894 46012 46042 46043 46044 46051 46088 46108 46247 46291 46347 46390 46951 47070 47073 47074 47075 47113 47181 47420 47675 47744 47745 48055 48087 48142 48145 48357 48358 48396 48546 48671 48696 48920 48953 48956 49249 49284 49829 50134 50136 50416 50419 50445 50462 50674 50690 50736 51037 51040 51159 51553 51673 51674 52001 52003 52004 52040 52065 52326 52329 52330 52424 52527 52651 52666 52772 53008 53015 53359 53364 53365 53368 53759 54107 54109 54142 54144 54449 54453 54455 54456 54699 54808 54809 54831 55128 55139 55245 55469 55470 55474 55860 55861 55863 55869 55870 56227 56228 56603 56604 56722 56940 56943 56970 57089 57278 57602 57607 57698 57810 57892 57953 57957 57958 57986 58244 58307 58308 58309 58317 58388 58626 58637 59014 59015 59016 59017 59389 59395 59412 59645 59920 60050 60057 60205 60209 60242 60875 61625 62010 62012 62014 62422 62588 62755 62756 62765 63157 63487 63488 63496 63700 63827 63870 63871 63872 63918 64264 64265 64266 64579 64646 64647 65065 65066 65068 65073 65074 65175 65483 65484 65485 65493 65528 65876 66141 66267 66269 66685 66686 66687 66688 66800 67054 67105 67106 67107 67115 67508 67510 67511 67518 68293 68298 68543 68702 68718 68754 69428 69481 69483 69699 69872 69876 69878 70087 70092 70218 70262 70299 70309 70361 70687 70762 71023 71026 71030 71053 71271 71425 71440 71443 71444 71825 71829 72177 72221 72224 72307 72652 72654 72655 72656 72691 73038 73039 73071 73451 73452 73692 73861 73862 73863 74300 74305 74326 74327 74730 74731 74732 74733 75136 75138 75140 75187 75510 75550 75551 76003 76258 76342 76410 76411 76412 76805 76844 77243 77245 77246 77247 77687 77688 77690 77786 78107 78111 78572 78582 78663 78809 78990 79229 79404 79660 79782 80236 80278 80690 80691 80692 80693 80701 81166 81167 81168 81170 81171 81350 81619 81620 81621 82075 82077 82078 82549 82550 82551 82552 82553 82596 82795 82803 83021 83269 83374 83465 83477 83786 83880 83918 84057 84066 84342 84343 84345 84346 84347 84604 84671 84725 84786 84790 84791 85237 85238 85718 85719 85720 85732 85811 86212 86213 86214 86670 86719 86983 87149 87326 87729 87979 88134 88199 88489 88628 88696 88697 88699 88706 88709 88710 89234 89270 89821 90294 90297 90307 90373 90651 91163 91321 91378 91379 91380 91381 91392 91888 91953 91955 92369 92530 92532 92533 92534 92544 92599 92904 93141 93151 93152 93155 93215 93763 93764 93765 93766 93767 93774 94351 94352 94379 94678 94827 94828 94933 95475 95476 95477 95675 95923 96080 96081 96082 96084 96159 96181 96424 96663 96664 96851 97256 97259 97261 97266 97319 97324 97381 97843 97844 97845 97846 97847 97920 98226 98353 98443 98444 98445 98446 98448 98456 98654 99033 99044 99128 99576 99580 99581 99584 99591 99619 99655 99976 100151 100197 100212 100213 100214 100220 100847 100862 101203 101461 102064 102065 102067 102068 102124 102142 102675 102676 102679 102680 102688 102729 103037 103271 103272 103273 103320 103344 103911 103912 104555 104560 104561 104562 104624 104810 104968 104973 105248 105249 105251 105252 105255 105871 105882 105883 105884 105886 105887 106280 106281 106569 106575 106576 106578 106579 106582 107033 107116 107210 107245 107338 107341 107352 107390 107972 108056 108058 108110 108137 108214 108274 108482 108683 108685 108687 108756 108757 108758 108761 108826 108868 108959 109190 109439 109440 109441 109442 109444 109456 109498 109501 109838 110034 110113 110114 110499 110747 110782 110783 111405 111492 111557 111670 112206 112209 112210 112211 112656 112915 112916 112918 113588 113591 113592 113604 113822 113934 114276 114345 114534 114822 114862 114962 114963 114964 116461 116744 117046 117047 117048 117049 117051 117115 117129 117418 117712 117718 117719 117720 117721 117729 118322 118396 118398 118399 118403 118837 118838 119123 119130 119131 119132 119133 119134 119145 119197 119315 119339 119595 119601 119822 119924 119925 119926 119927 119931 120643 120698 121368 121391 121392 121394 121395 121396 121471 121754 121887 121935 122793 122904 122907 122909 122910 122914 122979 123318 123540 123703 123704 124132 124152 124403 124407 124409 124410 124960 125091 125140 125210 125605 125864 125873 126112 126242 126507 126613 126614 126669 126687 127018 127300 127301 127302 127383 127405 128024 128408 128433 128469 128653 128720 128721 128797 129259 129519 129521 129522 129523 129530 129540 129792 129923 130286 130287 130288 130364 130990 131085 131088 131089 131150 131480 131727 131820 132057 132491 132575 132580 132582 132583 132643 133326 134037 134038 134043 134051 134095 134097 134116 134615 134845 134847 134848 135162 135491 135588 135589 135590 135603 135607 135609 136361 136363 136432 136996 137000 137087 137088 137089 137090 137091 137362 137596 137904 138336 138641 138643 138644 138645 138646 138647 139429 139440 139441 140098 140194 140196 140197 140249 140638 140890 141004 141006 141077 141500 141815 141816 141817 141818 141819 141897 142255 142659 142665 142678 143230 143442 143467 143468 143473 143474 143746 143955 144736 145097 145110 145111 145244 145326 145911 145912 145913 146041 146813 146815 147571 147720 147728 147729 147731 148615 148616 148617 148618 148626 148860 149153 149517 149519 150143 150417 150418 150419 150420 150421 150422 150424 151331 151339 151341 151342 151343 151344 151346 151363 151428 151600 152057 152207 152208 152209 152221 152281 152533 152821 153252 153823 153989 153990 153991 154061 154511 154852 154854 154855 154856 155345 155365 155720 155722 155958 156600 156606 156607 156608 156609 156695 157143 157484 157485 157834 158035 158257 158315 158359 158360 158803 159196 159197 159198 159214 159323 159760 160095 160096 160097 160738 160962 160964 160965 161116 161517 161529 161882 161883 161884 162716 162718 162719 162772 162780 162921 163221 163546 163548 163830 164100 164444 164445 164937 164949 165306 165307 165322 165384 165396 165850 165995 167115 167116 167117 167118 167479 167619 168007 168008 168009 168010 168781 169003 169051 169584 169812 169813 170385 170723 170728 170731 170732 170733 170874 171376 171721 171722 171723 171724 171732 171799 172747 172748 172749 172750 172751 172763 173052 173697 173698 173845 174017 174636 174638 174649 174650 174651 174899 175088 175565 176214 176494 176496 176497 176508 176569 176571 176600 177339 177419 177421 177422 177769 178036 178037 178405 178412 178413 178432 179388 179389 179390 179400 179401 179402 179630 179928 180142 180152 180337 180343 180344 180345 180347 180452 180955 181384 181385 181387 181388 182419 182421 182753 183416 184223 184313 184347 184348 184435 184454 185145 185277 185297 185305 185306 185310 185311 185908 186325 186327 186667 186920 187361 187362 187363 187369 187481 188205 188217 188410 188423 188490 189065 189288 189440 189443 189445 189446 189447 189448 190119 190328 190544 191637 191638 191639 191640 191849 192304 192702 192703 192802 193712 193730 193731 193732 193733 193734 193735 193758 193819 193878 194187 194557 194685 194864 195479 195854 195856 195998 196042 196655 196842 196844 196845 196932 197456 197489 197886 197887 197888 197889 197891 197892 197954 197986 198166 198498 198905 198923 198997 199471 199901 200034 200256 200479 200955 200962 200963 200973 201057 202065 202072 202073 202074 202075 202076 202077 202186 202452 203192 203198 203199 203201 203306 203789 204081 204305 204306 204459 204989 205418 205503 205508 205728 205781 206033 206474 206475 206538 206566 207123 207524 207528 208091 208349 208408 208600 208601 208602 209264 209676 209677 209678 209679 210342 210547 210730 210731 210732 210735 210736 210737 210738 210851 211387 211677 211837 211939 211953 212520 212879 212944 212945 212947 212948 212956 213031 214072 214073 214074 214075 214177 214816 214875 215313 215314 216182 216503 216504 216505 217853 218423 218894 218907 218908 218909 218912 219662 220087 220241 221238 221239 221346 221781 222072 222404 222416 222480 222615 222748 223138 223577 223578 223583 223585 223608 223686 223697 224253 224465 224805 224806 224807 224808 224809 224810 226002 226117 226118 226119 226121 226122 226138 226278 227386 227387 227967 228356 228464 228471 228472 228538 229693 229694 229713 229829 229940 231009 231095 231693 232124 232128 232129 232146 232533 232859 233342 233343 233344 233429 233446 233918 234064 234553 234556 234557 235489 235796 235798 235814 236600 236810 237102 237103 237107 237108 237109 237227 237873 238407 238408 238463 239438 239646 239649 239650 239651 239652 239653 240919 240920 240927 240930 240931 240934 240935 241016 241338 242426 242429 242668 243629 243630 243631 243633 243656 243701 243829 244058 244966 244989 245038 245085 246278 246279 246280 246281 246379 247382 247616 247727 248412 248841 248951 248952 248954 248974 250342 250343 250344 250346 250347 250366 250456 250460 251838 251844 251848 251872 251873 251975 251977 251980 252245 253096 253353 253354 253371 253423 254727 254728 254729 254730 254731 254732 255393 255629 255696 256227 256228 256258 256349 256501 256955 257247 257568 257678 257679 257680 257681 257682 257815 257847 258069 258478 258527 259073 259081 259082 259083 259084 259085 259222 259452 259472 259941 259942 259945 260375 260514 260515 261391 261974 262479 263344 263479 263481 263482 263617 264411 264415 264448 264458 265052 265173 265190 265228 266288 266620 266621 266623 266744 267159 268173 268449 268655 269456 269804 269805 269806 269807 269967 270493 270765 270772 271348 271349 271351 271636 272245 272967 272968 272986 274596 275041 275547 275923 275932 276115 276117 276127 276355 276663 277093 277682 277684 277686 277796 277819 278731 279248 279251 279252 279253 279259 279276 279278 279357 279367 279386 279471 280810 281061 281713 281775 282369 282418 282419 282420 282525 282656 283047 284005 284007 284035 284087 285000 285549 287095 287097 287098 287125 287616 287994 288013 288597 288606 288607 288609 288611 288735 288744 290117 290119 290120 290121 290561 291056 291703 291704 291714 291717 291746 291854 292908 293381 293382 293383 293682 293871 294296 294461 295095 295098 295100 295220 296098 296146 296802 296803 296804 296805 296806 296807 296830 296928 297011 297031 297806 298379 298380 299851 299996 300035 300140 300255 301009 301646 301711 301712 301713 301715 301852 303394 303395 303465 303466 303896 304455 305088 305089 305091 306179 306846 306848 306930 307108 307417 307881 308046 308543 308544 308545 308565 308852 309659 309820 310083 310207 310208 310209 310210 310227 310228 310230 310231 310328 311113 312001 312002 312005 312006 312142 312143 312241 312594 313769 314024 314849 315405 315455 315539 315606 315607 315608 315611 316634 317381 317383 317384 317385 318377 318622 318946 319142 319145 319146 319161 320212 320976 320977 320978 322047 322539 322696 322697 322698 322699 322859 322963 323063 324325 324583 324842 326167 326227 326312 326560 327353 327486 327920 328097 328155 328263 328459 329522 329527 329870 329903 331044 331579 331859 332138 332323 332995 333517 333519 334653 334967 335558 335703 335704 335705 336615 337511 337522 337523 337524 337525 337526 337527 337640 338004 338679 338689 338736 339465 341001 341144 341471 341472 341473 341474 341475 341515 342741 343366 343516 343672 344701 344770 345517 345519 345520 345658 346729 347486 347648 348138 348141 349350 349667 351379 352018 353456 353457 353458 353495 353734 354204 354465 354872 355526 355536 355773 357579 357580 357582 358703 359558 359559 359703 359799 360009 361838 361839 361842 361942 362008 362098 364359 366336 366338 366339 366669 367755 368419 368580 368583 368611 368612 368728 370954 371101 371365 373015 373016 373018 373172 373474 373476 373796 374160 375323 375324 375328 375515 375594 377700 377809 377810 377861 378213 378956 379323 379362 380103 380104 380105 380106 380107 380108 380109 380753 382446 382450 384575 384646 384684 384857 385064 387356 387357 387358 387365 387459 389170 389551 389722 389724 392077 392226 392253 392825 394437 394439 394713 396012 396748 396856 396861 397015 397017 398027 398450 399363 399364 399367 399370 399405 399543 399568 401277 401828 401829 401830 401831 401833 401834 402003 402192 402214 403130 404345 405833 405992 406940 407050 407145 409459 409461 409462 409463 409464 409651 409673 409726 411067 411079 411706 411983 412096 414038 414484 414485 414486 414516 414597 416030 416041 416638 416932 416937 416938 416977 418555 419519 422080 422081 422117 422434 423757 424416 424718 424719 425031 427300 427301 427337 427512 428617 429772 429773 429774 429776 429777 429781 430272 431430 432540 434513 434750 434753 436338 437212 437224 437225 437227 437228 437229 437402 437617 437628 439468 439684 439698 439699 439701 439704 439705 439746 439823 439824 440091 441061 442097 442098 442102 442104 442105 442106 442224 442229 443284 443720 444570 444578 444696 444842 446950 446951 446954 449324 449338 449339 449515 449526 449604 449676 450020 451659 451668 452214 453463 453930 453932 455969 459685 460444 460560 462435 462547 463302 464378 464379 464382 464455 464458 464459 464460 464512 464740 466349 466424 468155 468247 468373 469497 470189 470295 470307 470698 471995 472028 473579 473843 473845 473860 475009 475630 475642 475744 476690 477246 477247 477249 479010 479149 480459 485810 485832 486950 488115 488269 489111 489168 489170 489176 489770 491064 491065 493647 493670 494416 494790
1PA2N_11JES_32	4 173 339 865 1120 1266 1458 1752 1956 2213 2279 2378 2490 2518 2663 2670 2738 2758 2875 3570 3662 3718 3747 4285 4341 4412 5021 5023 5076 5273 5637 5846 5871 5892 6057 6064 6255 6338 6443 6524 6692 6793 6815 7105 7377 7487 7832 8141 8174 8270 8555 8557 8598 8656 8657 8658 8748 8755 8781 8812 8846 8868 8950 9302 9523 9717 9946 10178 10329 10579 10764 11012 11103 11230 11307 11395 11451 11651 11796 12058 12306 12827 12828 12830 13096 13120 13291 13477 13533 13536 13661 13874 13925 14085 14134 14261 14298 14430 14513 14633 14831 14845 14859 14978 15003 15021 15156 15157 15223 15303 15447 15484 15759 15840 16374 16455 16456 16544 16548 16611 16945 17019 17392 17716 17773 17799 17813 17837 17932 17957 17959 18172 18488 18498 18579 18723 18799 18875 18984 19069 19313 19516 19854 19880 19884 20235 20257 20321 20801 21007 21256 21285 21291 21333 21334 21439 21549 21562 21702 21703 21704 21930 22124 22218 22329 22461 22589 22813 22944 23090 23103 23336 23337 23338 23480 23498 23509 23764 23798 23876 23970 23980 24236 24371 24372 24517 24618 25179 25321 25322 25641 25792 25925 25926 26064 26080 26093 26206 26470 26755 26991 27556 27723 27728 27790 28177 28181 28299 28590 28751 28845 28991 29122 29864 29902 30252 30543 30544 30707 30714 30722 30832 30833 31008 31075 31317 31507 31508 31686 31687 31688 31746 31872 32060 32064 32065 32067 32237 32259 32414 32430 32676 32755 33119 33120 33316 33317 33540 33544 33729 33841 33923 33930 34070 34096 34127 34290 34345 34363 34581 34976 34977 34978 34979 34993 35277 35318 35353 35355 35356 35357 35358 35578 35600 36051 36052 36259 36260 36262 36263 36266 36453 36653 36886 36887 36890 36906 36959 37054 37077 37124 37145 37150 37368 37369 37871 38087 38103 38121 38279 38353 38529 38757 39002 39239 39706 39767 39878 39951 39953 39954 39970 40213 40216 40445 40483 40893 40992 40994 41195 41254 41392 41399 41454 41473 41476 41501 41504 41770 41774 41885 41899 41948 41996 42083 42232 42262 42263 42283 42505 42752 42806 42871 42985 42986 42987 43212 43214 43215 43304 43355 43477 43736 43738 43915 43985 43986 44038 44042 44064 44120 44319 44320 44321 44322 44629 44631 44685 45142 45144 45304 45421 45422 45424 45711 45712 45713 45718 45894 46012 46042 46043 46044 46051 46088 46108 46247 46291 46347 46390 46951 47070 47073 47074 47075 47113 47181 47420 47675 47744 47745 48055 48087 48142 48145 48357 48358 48396 48546 48671 48696 48920 48953 48956 49249 49284 49829 50134 50136 50416 50419 50445 50462 50674 50690 50736 51037 51040 51159 51553 51673 51674 52001 52003 52004 52040 52065 52326 52329 52330 52424 52527 52651 52666 52772 53008 53015 53359 53364 53365 53368 53759 54107 54109 54142 54144 54449 54453 54455 54456 54699 54808 54809 54831 55128 55139 55245 55469 55470 55474 55860 55861 55863 55869 55870 56227 56228 56603 56604 56722 56940 56943 56970 57089 57278 57602 57607 57698 57810 57892 57953 57957 57958 57986 58244 58307 58308 58309 58317 58388 58626 58637 59014 59015 59016 59017 59389 59395 59412 59645 59920 60050 60057 60205 60209 60242 60875 61625 62010 62012 62014 62422 62588 62755 62756 62765 63157 63487 63488 63496 63700 63827 63870 63871 63872 63918 64264 64265 64266 64579 64646 64647 65065 65066 65068 65073 65074 65175 65483 65484 65485 65493 65528 65876 66141 66267 66269 66685 66686 66687 66688 66800 67054 67105 67106 67107 67115 67508 67510 67511 67518 68293 68298 68543 68702 68718 68754 69428 69481 69483 69699 69872 69876 69878 70087 70092 70218 70262 70299 70309 70361 70687 70762 71023 71026 71030 71053 71271 71425 71440 71443 71444 71825 71829 72177 72221 72224 72307 72652 72654 72655 72656 72691 73038 73039 73071 73451 73452 73692 73861 73862 73863 74300 74305 74326 74327 74730 74731 74732 74733 75136 75138 75140 75187 75510 75550 75551 76003 76258 76342 76410 76411 76412 76805 76844 77243 77245 77246 77247 77687 77688 77690 77786 78107 78111 78572 78582 78663 78809 78990 79229 79404 79660 79782 80236 80278 80690 80691 80692 80693 80701 81166 81167 81168 81170 81350 81619 81620 81621 82075 82077 82078 82549 82550 82551 82552 82553 82596 82795 82803 83021 83269 83374 83465 83477 83786 83880 83918 84057 84066 84342 84343 84345 84346 84347 84604 84671 84725 84786 84790 84791 85237 85238 85718 85719 85720 85732 85811 86212 86213 86214 86670 86719 86983 87149 87326 87729 87979 88134 88199 88489 88628 88696 88697 88699 88706 88709 88710 89234 89270 89821 90294 90297 90307 90373 90651 91163 91321 91378 91379 91380 91381 91392 91888 91953 91955 92369 92530 92532 92533 92534 92544 92599 92904 93141 93151 93152 93155 93215 93763 93764 93765 93766 93767 93774 94351 94352 94379 94678 94827 94828 94933 95475 95476 95477 95675 95923 96080 96081 96082 96084 96159 96181 96424 96663 96664 96851 97256 97259 97261 97266 97319 97324 97381 97843 97844 97845 97846 97847 97920 98226 98353 98443 98444 98445 98446 98448 98456 98654 99033 99044 99128 99576 99580 99581 99584 99591 99619 99655 99976 100151 100197 100212 100213 100214 100220 100847 100862 101203 101461 102064 102065 102067 102068 102124 102142 102675 102676 102679 102680 102688 102729 103037 103271 103272 103273 103320 103344 103911 103912 104555 104560 104561 104562 104624 104810 104968 104973 105248 105249 105251 105252 105255 105871 105882 105883 105884 105886 105887 106280 106281 106569 106575 106576 106578 106579 106582 107033 107116 107210 107245 107338 107341 107352 107390 107972 108056 108058 108110 108137 108214 108274 108482 108683 108685 108687 108756 108757 108758 108761 108826 108868 108959 109190 109439 109440 109441 109442 109444 109456 109498 109501 109838 110034 110113 110114 110499 110747 110782 110783 111405 111492 111557 111670 112206 112209 112210 112211 112656 112915 112916 112918 113588 113591 113592 113604 113822 113934 114276 114345 114534 114822 114862 114962 114963 114964 116461 116744 117046 117047 117048 117049 117051 117115 117129 117418 117712 117718 117719 117720 117721 117729 118322 118396 118398 118399 118403 118837 118838 119123 119130 119131 119132 119133 119134 119145 119197 119315 119339 119595 119601 119822 119924 119925 119926 119927 119931 120643 120698 121368 121391 121392 121394 121395 121396 121471 121754 121887 121935 122793 122904 122907 122909 122910 122914 122979 123318 123540 123703 123704 124132 124152 124403 124407 124409 124410 124960 125091 125140 125210 125605 125864 125873 126112 126242 126507 126613 126614 126669 126687 127018 127300 127301 127302 127383 127405 128024 128408 128433 128469 128653 128720 128721 128797 129259 129519 129521 129522 129523 129530 129540 129792 129923 130286 130287 130288 130364 130990 131085 131088 131089 131150 131480 131727 131820 132057 132491 132575 132580 132582 132583 132643 133326 134037 134038 134043 134051 134095 134097 134116 134615 134845 134847 134848 135162 135491 135588 135589 135590 135603 135607 135609 136361 136363 136432 136996 137000 137087 137088 137089 137090 137362 137596 137904 138336 138641 138643 138644 138645 138646 138647 139429 139440 139441 140098 140194 140196 140197 140249 140638 140890 141004 141006 141077 141500 141815 141816 141817 141818 141819 141897 142255 142659 142665 142678 143230 143442 143467 143468 143473 143474 143746 143955 144736 145097 145110 145111 145244 145326 145911 145912 145913 146041 146813 146815 147571 147720 147728 147729 147731 148615 148616 148617 148618 148626 148860 149153 149517 149519 150143 150417 150418 150419 150420 150421 150422 150424 151331 151339 151341 151342 151343 151344 151346 151363 151428 151600 152057 152207 152208 152209 152221 152281 152533 152821 153252 153823 153989 153990 153991 154061 154511 154852 154854 154855 154856 155345 155365 155720 155722 155958 156600 156606 156607 156608 156609 156695 157143 157484 157485 157834 158035 158257 158315 158359 158360 158803 159196 159197 159198 159214 159323 159760 160095 160096 160097 160738 160962 160964 160965 161116 161517 161529 161882 161883 161884 162716 162718 162719 162772 162780 162921 163221 163546 163548 163830 164100 164444 164445 164937 164949 165306 165307 165322 165384 165396 165850 165995 167115 167116 167117 167118 167479 167619 168007 168008 168009 168010 168781 169003 169051 169584 169812 169813 170385 170723 170728 170731 170732 170733 170874 171376 171721 171722 171723 171724 171732 171799 172747 172748 172749 172750 172751 172763 173052 173697 173698 173845 174017 174636 174638 174649 174650 174651 174899 175088 175565 176214 176494 176496 176497 176508 176569 176571 176600 177339 177419 177421 177422 177769 178036 178037 178405 178412 178413 178432 179388 179389 179390 179400 179401 179402 179630 179928 180142 180152 180337 180343 180344 180345 180347 180452 180955 181384 181385 181387 181388 182419 182421 182753 183416 184223 184313 184347 184348 184435 184454 185145 185277 185297 185305 185306 185310 185311 185908 186325 186327 186667 186920 187361 187362 187363 187369 187481 188205 188217 188410 188423 188490 189065 189288 189440 189443 189445 189446 189447 189448 190119 190328 190544 191637 191638 191639 191640 191849 192304 192702 192703 192802 193712 193730 193731 193732 193733 193734 193735 193758 193819 193878 194187 194557 194685 194864 195479 195854 195856 195998 196042 196655 196842 196844 196845 196932 197456 197489 197886 197887 197888 197889 197891 197892 197954 197986 198166 198257 198498 198905 198923 198997 199471 199901 200034 200256 200479 200955 200962 200963 200973 201057 202065 202072 202073 202074 202075 202076 202077 202186 202452 203192 203198 203199 203201 203306 203789 204081 204305 204306 204459 204989 205418 205503 205508 205728 205781 206033 206474 206475 206538 206566 207123 207524 207528 208091 208349 208408 208600 208601 208602 209264 209676 209677 209678 209679 210342 210547 210730 210731 210732 210735 210736 210737 210738 210851 211387 211677 211837 211939 211953 212520 212879 212944 212945 212947 212948 212956 213031 214072 214073 214074 214177 214816 214875 215313 215314 216182 216503 216504 216505 217853 218423 218894 218907 218908 218909 218912 218998 219662 220087 220241 221238 221239 221346 221781 222072 222404 222416 222480 222615 222748 223138 223577 223578 223583 223585 223608 223686 223697 224253 224465 224805 224806 224807 224808 224809 224810 226002 226117 226118 226119 226121 226122 226138 226278 227386 227387 227967 228356 228464 228471 228472 228538 229693 229694 229713 229829 229940 231009 231095 231693 232124 232128 232129 232146 232533 232859 233342 233343 233344 233429 233446 233918 234064 234553 234556 234557 235489 235796 235798 235814 236585 236600 236810 237102 237103 237107 237108 237109 237227 237873 238407 238408 238463 239438 239646 239649 239650 239651 239652 239653 240919 240920 240927 240930 240931 240934 240935 241016 241338 242426 242429 242668 243629 243630 243631 243633 243656 243701 243829 244058 244966 244989 245038 245085 246278 246279 246280 246281 246379 247382 247616 247727 248412 248841 248951 248952 248954 248974 250342 250343 250344 250346 250347 250366 250456 250460 251838 251844 251848 251872 251873 251975 251977 251980 252245 253096 253353 253354 253371 253423 254727 254728 254729 254730 254731 254732 255393 255629 255696 256227 256228 256258 256349 256501 256955 257247 257568 257678 257679 257680 257681 257682 257815 257847 258069 258478 258527 259073 259081 259082 259083 259084 259085 259222 259452 259472 259941 259942 259945 260375 260514 260515 261391 261974 262479 263344 263479 263481 263482 263617 264411 264415 264448 264458 265052 265173 265190 265228 266288 266620 266621 266623 266744 266745 267159 268173 268449 268655 269456 269804 269805 269806 269807 269967 270493 270765 270772 271348 271349 271351 271636 272245 272967 272968 272986 274596 275041 275547 275923 275932 276115 276117 276127 276355 276663 277093 277682 277684 277686 277796 277819 278731 279248 279251 279252 279253 279259 279276 279278 279357 279367 279386 279471 280810 281061 281713 281775 282369 282418 282419 282420 282525 282656 283047 284005 284007 284035 284087 285000 285549 287095 287097 287098 287125 287616 287994 288013 288597 288606 288607 288609 288611 288735 288744 290117 290119 290120 290121 290561 291056 291703 291704 291714 291717 291746 291854 293381 293382 293383 293682 293871 294296 294461 295095 295098 295100 295220 296098 296146 296802 296803 296804 296805 296806 296807 296830 296928 297011 297031 297806 298379 298380 299851 299996 300000 300035 300140 300255 301009 301646 301711 301712 301713 301715 301852 303394 303395 303465 303466 303896 304455 305088 305089 305091 306179 306846 306848 306930 307108 307417 307881 308046 308543 308544 308545 308565 308852 309659 309820 310083 310207 310208 310209 310210 310227 310228 310230 310231 310328 311113 312001 312002 312005 312006 312142 312143 312241 312594 313769 314024 314849 315405 315455 315539 315606 315607 315608 315611 316634 317381 317383 317384 317385 318377 318622 318946 319142 319145 319146 319161 320212 320976 320977 320978 322047 322539 322696 322697 322698 322699 322859 322963 323063 324325 324583 324842 326167 326227 326312 326560 327353 327486 327920 328097 328155 328263 328459 329522 329527 329870 329903 331044 331579 331859 332138 332323 332995 333517 333519 334653 334967 335558 335703 335704 335705 336615 337511 337522 337523 337524 337525 337526 337527 337640 338004 338679 338689 338736 339465 341001 341144 341471 341472 341473 341474 341475 341515 342741 343366 343516 343672 344701 344770 345517 345519 345520 345658 346716 346729 347486 347648 348138 348141 349350 349667 351379 352018 352658 353456 353457 353458 353495 353734 354204 354465 354872 355483 355526 355536 355773 357579 357580 357582 358703 359558 359559 359703 359799 361838 361839 361842 361942 362008 362098 364359 366336 366338 366339 366669 367755 368419 368580 368583 368611 368612 368728 370954 371101 371365 373015 373016 373018 373474 373476 373796 374160 375323 375324 375328 375515 375594 377700 377809 377810 377861 378213 379323 379362 380103 380104 380105 380106 380107 380108 380109 380753 382446 382450 384575 384646 384684 384857 385064 387356 387357 387358 387365 387459 389170 389551 389722 389724 392077 392226 392253 392825 394437 394439 394713 396012 396748 396856 396861 397015 397017 398027 399363 399364 399367 399370 399405 399543 399568 401277 401828 401829 401830 401831 401833 401834 402003 402192 402214 403130 404345 405833 405992 406940 407050 409459 409461 409462 409463 409464 409651 409673 409726 411067 411079 411706 411983 412096 414038 414484 414485 414486 414516 414597 416030 416041 416638 416932 416937 416938 416977 418555 419519 422080 422081 422117 422434 423757 424416 424718 424719 425031 427300 427301 427337 427512 428617 429772 429773 429774 429776 429777 429781 430272 431430 432540 434513 434750 434753 436338 437212 437224 437225 437227 437228 437229 437402 437617 437628 439468 439684 439698 439699 439701 439704 439705 439746 439823 439824 440091 441061 442097 442098 442102 442104 442105 442106 442224 442229 443284 443720 444570 444578 444696 444842 446950 446951 446954 449324 449338 449339 449515 449604 449676 450020 451659 451668 452214 453463 453930 453932 455969 459685 460444 460560 462435 462547 463302 464378 464379 464382 464455 464458 464459 464460 464740 466349 466424 468155 468247 468373 469497 470189 470295 470307 470698 471995 472028 473579 473843 473845 473860 475009 475630 475642 475744 476690 477246 477247 477249 479010 479149 480459 485810 485832 486950 488115 488269 489111 489168 489170 489176 489770 491064 491065 493647 493670 494416 494790
1PA2N_11JES_33	4 173 339 1120 1266 1458 1752 1956 2213 2279 2378 2490 2518 2663 2670 2738 2758 2875 3570 3662 3718 3747 4285 4341 4412 5021 5023 5076 5273 5637 5846 5871 5892 6057 6064 6255 6338 6443 6524 6692 6793 6815 7105 7377 7487 7832 8141 8174 8270 8555 8557 8598 8656 8657 8658 8748 8755 8781 8812 8846 8868 8950 9302 9523 9717 9946 10178 10329 10579 10764 11012 11103 11230 11307 11395 11451 11651 11796 12058 12306 12827 12828 12830 13096 13120 13291 13477 13533 13536 13661 13874 13925 14085 14134 14261 14298 14430 14513 14633 14831 14845 14859 14978 15003 15021 15156 15157 15223 15303 15447 15484 15759 15840 16374 16455 16456 16544 16548 16611 16945 17019 17392 17716 17773 17799 17813 17837 17932 17957 17959 18172 18488 18498 18579 18723 18799 18875 18973 18984 19069 19313 19516 19854 19880 19884 20235 20257 20321 20801 21007 21256 21285 21291 21333 21334 21439 21549 21562 21702 21703 21704 21930 22124 22218 22329 22461 22589 22813 22944 23090 23103 23336 23337 23338 23480 23498 23509 23764 23798 23876 23970 23980 24236 24371 24372 24517 24618 25179 25321 25322 25641 25792 25925 25926 26064 26080 26093 26206 26470 26755 26991 27556 27723 27728 27790 28177 28181 28299 28590 28751 28845 28991 29122 29864 29902 30252 30543 30544 30707 30714 30722 30832 30833 31008 31075 31317 31507 31508 31686 31687 31688 31746 31872 32060 32064 32065 32067 32237 32259 32414 32430 32676 32755 33119 33120 33316 33317 33540 33544 33729 33841 33923 33930 34070 34096 34127 34290 34345 34363 34581 34976 34977 34978 34979 34993 35277 35318 35353 35355 35356 35357 35358 35578 35600 36051 36052 36259 36260 36262 36263 36266 36453 36653 36886 36887 36890 36906 36959 37054 37077 37124 37145 37150 37368 37369 37871 38087 38103 38121 38279 38353 38529 38757 39002 39239 39706 39767 39878 39951 39953 39954 39970 40213 40216 40445 40483 40893 40992 40994 41195 41254 41392 41399 41454 41473 41476 41501 41504 41770 41774 41885 41899 41948 41996 42083 42232 42262 42263 42283 42505 42752 42806 42871 42985 42986 42987 43212 43214 43215 43304 43355 43477 43736 43738 43915 43985 43986 44038 44042 44064 44120 44319 44320 44321 44322 44629 44631 44685 45142 45144 45304 45421 45422 45424 45711 45712 45713 45718 45894 46012 46042 46043 46044 46051 46088 46108 46247 46291 46347 46390 46951 47070 47073 47074 47075 47113 47181 47420 47675 47744 47745 48055 48087 48142 48145 48357 48358 48396 48546 48671 48696 48920 48953 48956 49249 49284 49829 50134 50136 50416 50419 50445 50462 50674 50690 50736 51037 51040 51159 51553 51673 51674 52001 52003 52004 52040 52065 52326 52329 52330 52424 52527 52651 52666 52772 53008 53015 53359 53364 53365 53368 53759 54107 54109 54142 54144 54449 54453 54455 54456 54699 54808 54809 54831 55128 55139 55245 55469 55470 55474 55860 55861 55863 55869 55870 56227 56228 56603 56604 56722 56940 56943 56970 57089 57278 57602 57607 57698 57810 57892 57953 57957 57958 57986 58244 58307 58308 58309 58317 58388 58626 58637 59014 59015 59016 59017 59389 59395 59412 59645 59920 60050 60057 60205 60209 60242 60875 61625 62010 62012 62014 62422 62588 62755 62756 62765 63157 63487 63488 63496 63700 63827 63870 63871 63872 63918 64264 64265 64266 64579 64646 64647 65065 65066 65068 65073 65074 65175 65483 65484 65485 65493 65528 65876 66141 66267 66269 66685 66686 66687 66688 66800 67054 67105 67106 67107 67115 67508 67510 67511 67518 68293 68298 68543 68702 68718 68754 69428 69481 69483 69699 69872 69876 69878 70087 70092 70218 70262 70299 70309 70361 70687 70762 71023 71026 71030 71053 71271 71425 71440 71443 71444 71825 71829 72177 72221 72224 72307 72652 72654 72655 72656 72691 73038 73039 73071 73451 73452 73692 73861 73862 73863 74300 74305 74326 74327 74730 74731 74732 74733 75136 75138 75140 75187 75510 75550 75551 76003 76258 76342 76410 76411 76412 76805 76844 77243 77245 77246 77247 77687 77688 77690 77786 78107 78111 78572 78582 78663 78809 78990 79229 79404 79660 79782 80236 80278 80690 80691 80692 80693 80701 81166 81167 81168 81170 81171 81350 81619 81620 81621 82075 82077 82078 82549 82550 82551 82552 82553 82596 82795 82803 83021 83269 83374 83465 83477 83786 83880 83918 84057 84066 84342 84343 84345 84346 84347 84604 84671 84725 84786 84790 84791 85237 85238 85718 85719 85720 85732 85811 86212 86213 86214 86670 86719 86983 87149 87326 87729 87979 88134 88199 88489 88628 88696 88697 88699 88706 88709 88710 89234 89270 89821 90294 90297 90307 90373 90488 90651 91163 91321 91378 91379 91380 91381 91392 91888 91953 91955 92369 92530 92532 92533 92534 92544 92599 92904 93141 93151 93152 93155 93215 93763 93764 93765 93766 93767 93774 94351 94352 94379 94678 94827 94828 94933 95475 95476 95477 95675 95923 96080 96081 96082 96084 96159 96181 96424 96663 96664 96851 97256 97259 97261 97266 97319 97324 97381 97843 97844 97845 97846 97847 97920 98226 98353 98443 98444 98445 98446 98448 98456 98654 99033 99044 99128 99576 99580 99581 99584 99591 99619 99655 99976 100151 100197 100212 100213 100214 100220 100847 100862 101203 101461 102064 102065 102067 102068 102124 102142 102675 102676 102679 102680 102688 102729 103037 103271 103272 103273 103320 103344 103911 103912 104555 104560 104561 104562 104624 104810 104968 104973 105248 105249 105251 105252 105255 105871 105882 105883 105884 105886 105887 106280 106281 106569 106575 106576 106578 106579 106582 107033 107116 107210 107245 107338 107341 107352 107390 107972 108056 108058 108110 108137 108214 108274 108482 108683 108685 108687 108756 108757 108758 108761 108826 108868 108959 109190 109439 109440 109441 109442 109444 109456 109498 109501 109838 110034 110113 110114 110499 110747 110782 110783 111405 111492 111557 111670 112206 112209 112210 112211 112656 112915 112916 112918 113588 113591 113592 113604 113822 113934 114276 114345 114534 114822 114862 114962 114963 114964 116461 116744 117046 117047 117048 117049 117051 117115 117129 117418 117712 117718 117719 117720 117721 117729 118322 118396 118398 118399 118403 118837 118838 119123 119130 119131 119132 119133 119134 119145 119197 119315 119339 119595 119601 119822 119924 119925 119926 119927 119931 120643 120698 121368 121391 121392 121394 121395 121396 121471 121754 121887 121935 122793 122904 122907 122909 122910 122914 122979 123318 123540 123703 123704 124132 124403 124407 124409 124410 124960 125091 125140 125210 125605 125864 125873 126112 126242 126507 126613 126642 126669 126687 127018 127300 127301 127302 127383 127405 128024 128408 128433 128469 128653 128720 128721 128797 129259 129519 129521 129522 129523 129530 129540 129792 129923 130286 130287 130288 130364 130990 131085 131088 131089 131150 131480 131727 131820 132057 132491 132575 132580 132582 132583 132643 133326 134037 134038 134043 134051 134095 134097 134116 134615 134845 134847 134848 135162 135491 135588 135589 135590 135603 135607 135609 136361 136363 136432 136996 137000 137087 137088 137089 137090 137091 137362 137596 137904 138336 138641 138643 138644 138645 138646 138647 139429 139440 139441 140098 140194 140196 140197 140249 140638 140890 141004 141006 141077 141500 141815 141816 141817 141818 141819 141897 142255 142659 142665 142678 143230 143442 143467 143468 143473 143474 143746 143955 144736 145097 145110 145111 145244 145326 145911 145912 145913 146041 146813 146815 147571 147720 147728 147729 147731 148615 148616 148617 148618 148626 148860 149153 149517 149519 150143 150417 150418 150419 150420 150421 150422 150424 151331 151339 151341 151342 151343 151344 151346 151363 151428 151600 152057 152207 152208 152209 152221 152281 152533 152821 153252 153823 153989 153990 153991 154061 154511 154852 154854 154855 154856 155345 155365 155720 155722 155958 156600 156606 156607 156608 156609 156695 157143 157484 157485 157834 158035 158257 158315 158359 158360 158803 159196 159197 159198 159214 159323 159760 160095 160096 160097 160738 160962 160964 160965 161116 161517 161529 161882 161883 161884 162716 162718 162719 162772 162780 162921 163221 163546 163548 163830 164100 164444 164445 164937 164949 165306 165307 165322 165384 165396 165850 165995 167115 167116 167117 167118 167479 167619 168007 168008 168009 168010 168781 169003 169051 169584 169812 169813 170385 170723 170728 170731 170732 170733 170874 171376 171721 171722 171723 171724 171732 171799 172747 172748 172749 172750 172751 172763 173052 173697 173698 173845 174017 174636 174638 174649 174650 174651 174899 175088 175565 176214 176494 176496 176497 176508 176569 176571 176600 177339 177419 177421 177422 177769 178036 178037 178405 178412 178413 178432 179388 179389 179390 179400 179401 179402 179630 179928 180142 180152 180337 180343 180344 180345 180347 180452 180955 181384 181385 181387 181388 182419 182421 182753 183416 184223 184313 184347 184348 184435 184454 185145 185277 185297 185305 185306 185310 185311 185908 186325 186327 186667 186920 187361 187362 187363 187369 187481 188205 188217 188410 188423 188490 189065 189288 189440 189443 189445 189446 189447 189448 190119 190328 190544 191637 191638 191639 191640 191849 192304 192702 192703 192802 193712 193730 193731 193732 193733 193734 193735 193758 193819 193878 194187 194557 194685 194864 195479 195854 195856 195998 196042 196655 196842 196844 196845 196932 197456 197489 197886 197887 197888 197889 197891 197892 197954 197986 198166 198498 198905 198923 198997 199471 199901 200034 200256 200479 200955 200962 200963 200973 201057 202065 202072 202073 202074 202075 202076 202077 202186 202452 203192 203198 203199 203201 203306 203789 204081 204305 204306 204459 204989 205418 205503 205508 205728 205781 206033 206474 206475 206538 206566 207123 207524 207528 208091 208349 208408 208600 208601 208602 209264 209676 209677 209678 209679 210342 210547 210730 210731 210732 210735 210736 210737 210738 210851 211387 211677 211837 211939 211953 212520 212879 212944 212945 212947 212948 212956 213031 214072 214073 214074 214177 214816 214875 215313 215314 216182 216503 216504 216505 217853 218423 218894 218907 218908 218909 218912 219662 220087 220241 221238 221239 221346 221781 222072 222404 222416 222480 222615 222748 223138 223577 223578 223583 223585 223608 223686 223697 224253 224465 224805 224806 224807 224808 224809 224810 226002 226117 226118 226119 226121 226122 226138 226278 227386 227387 227967 228356 228464 228471 228472 228538 229693 229694 229713 229829 229940 231009 231095 231430 231693 232124 232128 232129 232146 232533 232859 233342 233343 233344 233429 233446 233918 234064 234553 234556 234557 235489 235796 235798 235814 236600 236810 237102 237103 237107 237108 237109 237227 237873 238407 238408 238463 239438 239646 239649 239650 239651 239652 239653 240919 240920 240927 240930 240931 240934 240935 241016 241338 242426 242429 242668 243629 243630 243631 243633 243656 243701 243829 244058 244966 244989 245038 245085 246278 246279 246280 246281 246379 247382 247616 247727 248412 248841 248951 248952 248954 248974 250342 250343 250344 250346 250347 250366 250456 250460 251838 251844 251848 251872 251873 251975 251977 251980 252245 253096 253353 253354 253371 253423 254727 254728 254729 254730 254731 254732 255393 255629 255696 256227 256228 256258 256349 256501 256955 257247 257568 257678 257679 257680 257681 257682 257815 257847 258069 258478 258527 259073 259081 259082 259083 259084 259085 259222 259452 259472 259941 259942 259945 260375 260514 260515 261391 261974 262479 263344 263479 263481 263482 263617 264411 264415 264448 264458 265052 265173 265190 265228 266288 266620 266621 266623 266744 266745 267159 268173 268327 268449 268655 269456 269804 269805 269806 269807 269967 270493 270765 270772 271348 271349 271351 271636 272245 272967 272968 272986 274596 275041 275547 275923 275932 276115 276117 276127 276355 276663 277093 277682 277684 277686 277796 277819 278731 279248 279251 279252 279253 279259 279276 279278 279357 279367 279386 279471 280810 281061 281713 281775 282369 282418 282419 282420 282525 282656 283047 284005 284007 284035 284087 285000 285549 287095 287097 287098 287125 287616 287994 288013 288597 288606 288607 288609 288611 288735 288744 290117 290119 290120 290121 290561 291056 291703 291704 291714 291717 291746 291854 293381 293382 293383 293682 293871 294296 294461 295095 295098 295100 295220 296098 296802 296803 296804 296805 296806 296807 296830 296928 297011 297031 297806 298379 298380 299851 299996 300000 300035 300140 300255 301009 301646 301711 301712 301713 301715 301717 301852 303394 303395 303465 303466 303896 304455 305088 305089 305091 306179 306846 306848 306930 307108 307417 307881 308046 308543 308544 308545 308565 308852 309659 309820 310083 310207 310208 310209 310210 310227 310228 310230 310231 310328 311113 312001 312002 312005 312006 312142 312143 312241 312594 313769 314024 314849 315405 315455 315539 315606 315607 315608 315611 316634 316747 317381 317383 317384 317385 318377 318622 318946 319142 319145 319146 319161 320212 320976 320977 320978 322047 322539 322696 322697 322698 322699 322859 322963 323063 324325 324583 324842 326167 326227 326312 326560 327353 327486 327920 328097 328155 328263 328459 329522 329527 329870 329903 330187 331044 331579 331859 332138 332323 332995 333517 333519 334653 334967 335558 335703 335704 335705 336615 337511 337522 337523 337524 337525 337526 337527 337640 338004 338679 338689 338736 339465 341001 341144 341471 341472 341473 341474 341475 341515 342741 343366 343516 343672 344701 344770 345517 345519 345520 345658 346716 346729 347486 347493 347648 348138 348141 349350 349667 351379 352018 352658 353456 353457 353458 353495 353734 354204 354465 354872 355526 355536 355773 357579 357580 357582 358703 359558 359559 359703 359799 360009 361838 361839 361842 361942 362008 362098 364359 366336 366338 366339 366669 367755 368419 368580 368583 368611 368612 368728 370954 371101 371365 373015 373016 373018 373172 373474 373476 373796 374160 375323 375324 375328 375515 375594 377700 377809 377810 377861 378213 379323 379362 380103 380104 380105 380106 380107 380108 380109 380753 382446 382449 382450 382708 384575 384646 384684 384857 385064 387356 387357 387358 387365 387459 388800 389170 389551 389722 389724 392077 392226 392253 392825 394437 394439 394713 396012 396748 396856 396861 397015 397017 398027 399363 399364 399367 399370 399405 399543 399568 401277 401828 401829 401830 401831 401833 401834 402003 402192 402214 403130 404345 405833 405992 406940 409459 409461 409462 409463 409464 409651 409673 409726 411067 411079 411706 411983 412096 414038 414484 414485 414486 414516 414597 416030 416041 416638 416932 416937 416938 416977 418555 419519 422080 422081 422117 422434 423757 424416 424718 424719 425031 427300 427301 427337 427512 428617 429772 429773 429774 429776 429777 429781 430272 431430 432540 432663 433888 434513 434750 434753 436338 437212 437224 437225 437227 437228 437229 437402 437617 437628 439468 439684 439698 439699 439701 439704 439705 439709 439746 439823 439824 440091 441061 442097 442098 442102 442104 442105 442106 442224 442229 443284 443720 444570 444578 444696 444842 446950 446951 446954 449324 449338 449339 449515 449604 449676 450020 451659 451668 452214 453463 453930 453932 455969 456157 458571 459685 460444 460560 462435 462547 463302 464378 464379 464382 464455 464458 464459 464460 464512 464740 466349 466424 468155 468247 468373 469497 470189 470295 470307 470698 471995 472028 472145 473579 473843 473845 473860 475009 475630 475642 475744 476690 477246 477247 477249 479010 479149 480459 485810 485817 485832 486950 488115 488269 489111 489168 489170 489176 489770 491064 491065 491125 492936 493647 493670 494416 494790
1PA2N_11JES_34	4 173 339 1120 1266 1436 1458 1752 1956 2213 2279 2378 2490 2518 2663 2670 2738 2758 2875 3570 3662 3718 3747 4285 4341 4412 5021 5023 5076 5273 5637 5846 5871 5892 6057 6064 6255 6338 6443 6524 6692 6793 6815 7105 7377 7487 7832 8141 8174 8270 8555 8557 8598 8656 8657 8658 8748 8755 8781 8812 8846 8868 8950 9302 9523 9717 9946 10178 10329 10579 10764 11012 11103 11230 11307 11395 11451 11651 11796 12058 12306 12827 12828 12830 13096 13120 13291 13477 13533 13536 13661 13874 13925 14085 14134 14261 14298 14430 14513 14633 14831 14845 14859 14978 15003 15021 15156 15157 15223 15303 15447 15484 15759 15840 16374 16455 16456 16544 16548 16611 16945 17019 17392 17716 17773 17799 17813 17837 17932 17957 17959 18172 18488 18498 18579 18723 18799 18875 18984 19069 19313 19516 19854 19880 19884 20235 20257 20321 20801 21007 21256 21285 21291 21333 21334 21439 21549 21562 21702 21703 21704 21930 22124 22218 22329 22461 22589 22813 22944 23090 23103 23336 23337 23338 23480 23498 23509 23764 23798 23876 23970 23980 24236 24371 24372 24517 24618 25179 25321 25322 25641 25792 25925 25926 26064 26080 26093 26206 26470 26755 26991 27556 27723 27728 27790 28177 28181 28299 28590 28751 28845 28991 29122 29864 29902 30252 30543 30544 30707 30714 30722 30832 30833 31008 31075 31317 31507 31508 31686 31687 31688 31746 31872 32060 32064 32065 32067 32237 32259 32414 32430 32676 32755 33119 33120 33316 33317 33540 33544 33729 33841 33923 33930 34070 34096 34127 34290 34345 34363 34581 34976 34977 34978 34979 34993 35277 35318 35353 35355 35356 35357 35358 35578 35600 36051 36052 36259 36260 36262 36263 36266 36453 36653 36886 36887 36890 36906 36959 37054 37077 37124 37145 37150 37368 37369 37871 38087 38103 38121 38279 38353 38529 38757 39002 39239 39706 39767 39878 39951 39953 39954 39970 40213 40216 40445 40483 40893 40992 40994 41195 41254 41392 41399 41454 41473 41476 41501 41504 41770 41774 41885 41899 41948 41996 42083 42232 42262 42263 42283 42505 42752 42806 42871 42985 42986 42987 43212 43214 43215 43304 43355 43477 43736 43738 43915 43985 43986 44038 44042 44064 44120 44319 44320 44321 44322 44629 44631 44685 45142 45144 45304 45421 45422 45424 45711 45712 45713 45718 45894 46012 46042 46043 46044 46051 46088 46108 46247 46291 46347 46390 46951 47070 47073 47074 47075 47113 47181 47420 47675 47744 47745 48055 48087 48142 48145 48357 48358 48396 48546 48671 48696 48920 48953 48956 49249 49284 49829 50134 50136 50373 50416 50419 50445 50462 50674 50690 50736 51037 51040 51159 51553 51673 51674 52001 52003 52004 52040 52065 52326 52329 52330 52424 52527 52651 52666 52772 53008 53015 53359 53364 53365 53368 53759 54107 54109 54142 54144 54449 54453 54455 54456 54699 54808 54809 54831 55128 55139 55245 55469 55470 55474 55860 55861 55863 55869 55870 56227 56228 56603 56604 56722 56940 56943 56970 57089 57278 57602 57607 57698 57810 57892 57953 57957 57958 57986 58244 58307 58308 58309 58317 58388 58626 58637 59014 59015 59016 59017 59389 59395 59412 59645 59920 60050 60057 60205 60209 60242 60875 61625 62010 62012 62014 62300 62422 62588 62755 62756 62765 63157 63487 63488 63496 63700 63827 63870 63871 63872 63918 64264 64265 64266 64579 64646 64647 65065 65066 65068 65073 65074 65175 65483 65484 65485 65493 65528 65876 66141 66267 66269 66685 66686 66687 66688 66800 67054 67105 67106 67107 67115 67508 67510 67511 67518 68293 68298 68543 68702 68718 68754 69428 69481 69483 69699 69872 69876 69878 70087 70092 70218 70262 70299 70309 70361 70687 70762 71023 71026 71030 71053 71271 71425 71440 71443 71444 71825 71829 72177 72221 72224 72307 72652 72654 72655 72656 72691 73038 73039 73071 73451 73452 73692 73861 73862 73863 74300 74305 74326 74327 74730 74731 74732 74733 75136 75138 75140 75187 75510 75550 75551 76003 76258 76342 76410 76411 76412 76805 76844 77243 77245 77246 77247 77687 77688 77690 77786 78107 78111 78572 78582 78663 78809 78990 79229 79404 79660 79782 80236 80278 80690 80691 80692 80693 80701 81166 81167 81168 81170 81171 81350 81619 81620 81621 82075 82077 82078 82549 82550 82551 82552 82553 82596 82795 82803 83021 83269 83374 83465 83477 83786 83880 83918 84057 84066 84342 84343 84345 84346 84347 84604 84671 84725 84786 84790 84791 85237 85238 85718 85719 85720 85732 85811 86212 86213 86214 86670 86719 86983 87149 87326 87729 87979 88134 88199 88489 88628 88696 88697 88699 88706 88709 88710 89234 89270 89821 90294 90297 90307 90373 90651 91163 91321 91378 91379 91380 91381 91392 91888 91953 91955 92369 92530 92532 92533 92534 92544 92599 92904 93141 93151 93152 93155 93215 93763 93764 93765 93766 93767 93774 94351 94352 94379 94678 94827 94828 94933 95475 95476 95477 95675 95923 96080 96081 96082 96084 96159 96181 96424 96663 96664 96851 97256 97259 97261 97266 97319 97324 97381 97843 97844 97845 97846 97847 97920 98226 98353 98443 98444 98445 98446 98448 98456 98654 99033 99044 99128 99576 99580 99581 99584 99591 99619 99655 99976 100151 100197 100212 100213 100214 100220 100847 100862 101203 101461 102064 102065 102067 102068 102124 102142 102675 102676 102679 102680 102688 102729 103037 103271 103272 103273 103320 103344 103911 103912 104421 104555 104560 104561 104562 104624 104810 104968 104973 105248 105249 105251 105252 105255 105871 105882 105883 105884 105886 105887 106280 106281 106569 106575 106576 106578 106579 106582 107033 107116 107210 107245 107338 107341 107352 107390 107972 108056 108058 108110 108137 108214 108274 108482 108683 108685 108687 108756 108757 108758 108761 108826 108868 108959 109190 109439 109440 109441 109442 109444 109456 109498 109501 109838 110034 110113 110114 110499 110747 110782 110783 111405 111492 111557 111670 112206 112209 112210 112211 112656 112915 112916 112918 113588 113591 113592 113604 113822 113934 114276 114345 114534 114822 114862 114962 114963 114964 116461 116744 117046 117047 117048 117049 117051 117115 117129 117418 117712 117718 117719 117720 117721 117729 118322 118396 118398 118399 118403 118837 118838 119123 119130 119131 119132 119133 119134 119145 119197 119315 119339 119595 119601 119822 119924 119925 119926 119927 119931 120643 120698 121368 121391 121392 121394 121395 121396 121471 121754 121887 121935 122793 122904 122907 122909 122910 122914 122979 123318 123540 123703 123704 124132 124152 124403 124407 124409 124410 124960 125091 125140 125210 125605 125864 125873 126112 126242 126507 126613 126614 126669 126687 127018 127300 127301 127302 127383 127405 128024 128408 128433 128469 128653 128720 128721 128797 129259 129519 129521 129522 129523 129530 129540 129792 129923 130286 130287 130288 130364 130990 131085 131088 131089 131150 131480 131727 131820 132057 132491 132575 132580 132582 132583 132643 133326 134037 134038 134043 134051 134095 134097 134116 134845 134847 134848 135162 135491 135588 135589 135590 135603 135607 135609 135672 136361 136363 136996 137000 137087 137088 137089 137090 137091 137362 137596 137904 138336 138641 138643 138644 138645 138646 138647 139429 139440 139441 140098 140194 140196 140197 140249 140638 140890 141004 141006 141077 141500 141815 141816 141817 141818 141819 141897 142255 142659 142665 142678 143230 143442 143467 143468 143473 143474 143746 143955 144736 145097 145110 145111 145244 145326 145911 145912 145913 146041 146813 146815 147571 147720 147728 147729 147731 148615 148616 148617 148618 148626 148860 149153 149517 149519 150143 150417 150418 150419 150420 150421 150422 150424 151331 151339 151341 151342 151343 151344 151346 151363 151428 151600 152057 152207 152208 152209 152221 152281 152533 152821 153252 153823 153989 153990 153991 154061 154511 154852 154854 154855 154856 155345 155365 155720 155722 155958 156600 156606 156607 156608 156609 156695 157143 157484 157485 157834 158035 158257 158315 158359 158360 158803 159196 159197 159198 159214 159323 159760 160095 160096 160097 160738 160962 160964 160965 161116 161517 161529 161882 161883 161884 162716 162718 162719 162772 162780 162921 163221 163546 163548 163830 164100 164444 164445 164937 164949 165306 165307 165322 165384 165396 165850 165995 167115 167116 167117 167118 167479 167619 168007 168008 168009 168010 168781 169003 169051 169584 169812 169813 170385 170723 170728 170731 170732 170733 170874 171376 171721 171722 171723 171724 171732 171799 172747 172748 172749 172750 172751 172763 173052 173697 173698 173845 174017 174636 174638 174649 174650 174651 174899 175088 175565 176214 176494 176496 176497 176508 176569 176571 176600 177339 177419 177421 177422 177769 178036 178037 178405 178412 178413 178432 179388 179389 179390 179400 179401 179402 179630 179928 180142 180152 180337 180343 180344 180345 180347 180452 180955 181384 181385 181387 181388 182419 182421 182753 183416 184223 184313 184347 184348 184435 184454 185145 185277 185297 185305 185306 185310 185311 185908 186325 186327 186667 186920 187361 187362 187363 187369 187481 188205 188217 188410 188423 188490 189065 189288 189440 189443 189445 189446 189447 189448 190119 190328 190544 191637 191638 191639 191640 191849 192304 192702 192703 192802 193712 193730 193731 193732 193733 193734 193735 193758 193819 193878 194187 194557 194685 194864 195479 195854 195856 195998 196042 196655 196842 196844 196845 196932 197456 197489 197886 197887 197888 197889 197891 197892 197954 197986 198166 198498 198905 198923 198997 199471 199901 200034 200256 200479 200955 200962 200963 200973 201057 202065 202072 202073 202074 202075 202076 202077 202186 202452 203192 203198 203199 203201 203306 203789 204081 204305 204306 204459 204989 205418 205503 205508 205728 205781 206033 206474 206475 206538 206566 207123 207524 207528 208091 208349 208408 208600 208601 208602 209264 209676 209677 209678 209679 210342 210547 210730 210731 210732 210735 210736 210737 210738 210851 211387 211677 211837 211939 211953 212520 212879 212944 212945 212947 212948 212956 213031 214072 214073 214074 214075 214177 214816 214875 215313 215314 216182 216503 216504 216505 217853 218423 218894 218907 218908 218909 218912 219662 220087 220241 221238 221239 221346 221781 222072 222404 222416 222480 222615 222748 223138 223577 223578 223583 223585 223608 223686 223697 224253 224465 224805 224806 224807 224808 224809 224810 226002 226117 226118 226119 226121 226122 226138 226278 227386 227387 227967 228356 228464 228471 228472 228538 229693 229694 229713 229829 229940 231009 231095 231693 232124 232128 232129 232146 232533 232859 233342 233343 233344 233429 233430 233446 233918 234064 234553 234556 234557 235489 235796 235798 235814 236600 236810 237102 237103 237107 237108 237109 237227 237873 238407 238408 238463 239438 239646 239649 239650 239651 239652 239653 240919 240920 240927 240930 240931 240934 240935 241016 241338 242426 242429 242668 243629 243630 243631 243633 243656 243701 243829 244058 244966 244989 245038 245085 246278 246279 246280 246281 246379 247382 247616 247727 248412 248841 248951 248952 248954 248974 250342 250343 250344 250346 250347 250366 250456 250460 251838 251844 251848 251872 251873 251975 251977 251980 252245 253096 253353 253354 253371 253423 254727 254728 254729 254730 254731 254732 255393 255629 255696 256227 256228 256258 256349 256501 256955 257247 257568 257678 257679 257680 257681 257682 257815 257847 258069 258478 258527 259073 259081 259082 259083 259084 259085 259222 259452 259472 259941 259942 259945 260375 260514 260515 261391 261974 262479 263344 263479 263481 263482 263617 264411 264415 264448 264458 265052 265173 265190 265228 266288 266620 266621 266623 266744 267159 268173 268449 268655 269456 269804 269805 269806 269807 269967 270493 270765 270772 271348 271349 271351 271636 272245 272967 272968 272986 274596 275041 275547 275923 275932 276115 276117 276127 276355 276663 277093 277682 277684 277686 277796 277819 278731 279248 279251 279252 279253 279259 279276 279278 279357 279367 279386 279471 280810 281061 281713 281775 282369 282418 282419 282420 282525 282656 283047 284005 284007 284035 284087 285000 285549 287095 287097 287098 287125 287616 287994 288013 288597 288606 288607 288609 288611 288735 288744 290117 290119 290120 290121 290307 290561 291056 291703 291704 291714 291717 291746 291854 292908 293381 293382 293383 293682 293871 294296 294461 295095 295098 295100 295220 296098 296146 296802 296803 296804 296805 296806 296807 296830 296928 297011 297031 297806 298379 298380 299851 299996 300000 300035 300140 300255 301009 301646 301711 301712 301713 301715 301717 301852 303394 303395 303465 303466 303896 304455 305088 305089 305091 305249 306179 306846 306848 306930 307108 307417 307881 308046 308543 308544 308545 308565 309659 309820 310083 310207 310208 310209 310210 310227 310228 310230 310231 310328 311113 312001 312002 312005 312006 312142 312143 312241 312594 313769 314024 314849 315405 315455 315539 315606 315607 315608 315611 316634 317381 317383 317384 317385 318377 318622 318946 319142 319145 319146 319161 320212 320976 320977 320978 322047 322539 322696 322697 322698 322699 322859 322963 323063 324325 324583 324842 326167 326227 326312 326560 327353 327486 327920 328097 328155 328459 329522 329527 329870 329903 331044 331579 331859 332138 332323 332995 333517 333519 334653 334967 335558 335703 335704 335705 336615 337511 337522 337523 337524 337525 337526 337527 337640 338004 338679 338689 338736 339465 341001 341144 341471 341472 341473 341474 341475 341515 342741 343366 343516 343672 344701 344770 345517 345519 345520 345658 346729 347486 347648 348138 348141 349350 349667 351379 352018 352658 353456 353457 353458 353495 353734 354204 354465 354872 355526 355536 355773 357579 357580 357582 358703 359558 359559 359703 359799 360009 361838 361839 361842 361942 362008 362098 364359 366336 366338 366339 366669 367755 368419 368580 368583 368611 368612 368728 369985 370954 371101 371365 373015 373016 373018 373474 373476 373796 374160 375323 375324 375328 375515 375594 377700 377809 377810 377861 378213 379323 379362 380103 380104 380105 380106 380107 380108 380109 380753 382446 382449 382450 383942 384575 384646 384684 384857 385064 387356 387357 387358 387365 387459 389170 389551 389722 389724 392077 392226 392253 392825 394437 394439 394591 394713 396012 396748 396856 396861 397015 397017 398027 399363 399364 399367 399370 399405 399543 399568 401277 401828 401829 401830 401831 401833 401834 402003 402192 402214 403130 404345 405833 405992 406940 409459 409461 409462 409463 409464 409651 409673 409726 411067 411079 411706 411983 412096 414038 414484 414485 414486 414516 414597 416011 416030 416041 416638 416932 416937 416938 416977 418555 419519 422080 422081 422117 422434 423757 424416 424718 424719 425031 427300 427301 427337 427512 428617 428861 429772 429773 429774 429776 429777 429781 430272 431430 432540 434513 434750 434753 436338 437212 437224 437225 437227 437228 437229 437402 437617 437628 439468 439684 439698 439699 439701 439704 439705 439746 439823 439824 440091 441061 442097 442098 442102 442104 442105 442106 442224 442229 443284 443720 444570 444578 444696 444842 446950 446951 446954 449324 449338 449339 449515 449604 449676 450020 451659 451668 452214 453463 453930 453932 455969 456157 458571 459685 460444 460560 462435 462547 463302 464378 464379 464382 464455 464458 464459 464460 464740 466349 466424 468155 468247 468373 469497 470189 470295 470307 470698 471995 472028 473579 473843 473845 473860 475009 475630 475642 475744 475840 476690 477246 477247 477249 479010 479149 480459 485810 485832 486950 488115 488269 489111 489168 489170 489176 489770 490206 491064 491065 491125 493647 493670 494416 494790
1PA2C_11JES_35	344 1092 1128 1213 1267 1458 1919 1942 2044 2068 2213 2305 2316 2378 2491 2518 2670 2738 2790 2874 3182 3417 3549 3662 3737 4286 4593 4644 4656 5042 5235 5273 5637 5871 5939 6057 6064 6306 6525 6526 6528 6610 6663 6692 6720 6816 7054 7392 7393 7513 7832 8111 8174 8183 8394 8399 8554 8599 8600 8659 8660 8661 8868 8992 9302 9334 9339 9387 9470 9719 9952 10179 10432 10579 10590 10617 11103 11194 11307 11395 11651 11748 11780 11798 12059 12119 12305 12306 12827 12828 12829 12951 13164 13291 13422 13604 13710 13965 14101 14247 14355 14356 14430 14466 14790 14831 14846 14859 15003 15084 15157 15303 15449 15484 15625 15689 15728 15759 15760 15842 16224 16455 16458 16548 16883 16945 17095 17717 17718 17773 17800 17813 17945 17957 17959 18034 18321 18488 18724 18799 18875 18899 18984 19069 19315 19884 19949 20235 20237 20583 20695 20900 21278 21333 21334 21439 21456 21549 21563 21702 21705 21958 22124 22329 22461 22589 22860 22944 23336 23337 23338 23350 23498 23504 23582 23621 23637 23766 23972 24237 24238 24373 24517 24530 24618 24788 24864 24914 24941 25042 25181 25321 25323 25818 25926 25927 25928 25929 25930 26080 26340 26341 26443 26471 26899 27030 27080 27723 27864 27963 28024 28033 28179 28181 28334 28591 28993 29119 29435 30194 30250 30251 30252 30543 30544 30707 30708 30709 30714 30832 30835 30986 31008 31510 31686 31691 31692 31929 32061 32062 32063 32064 32065 32239 32414 32494 32755 33119 33121 33227 33228 33310 33316 33540 33544 33597 33730 33731 33844 33924 33925 33926 33927 34040 34128 34290 34345 34346 34347 34348 34363 34578 34993 35184 35185 35186 35355 35356 35359 35360 35362 35601 35830 35831 35832 35835 36054 36055 36258 36264 36455 36456 36653 36792 36887 36888 36906 36959 37112 37150 37270 37368 37370 37717 38103 38121 38345 38532 38533 38759 38795 39462 39706 40197 40215 40216 40305 40318 40401 40483 40485 40992 40993 41195 41257 41258 41392 41473 41504 41543 41771 41772 41774 41885 41899 41998 42083 42145 42264 42265 42266 42485 42505 42693 42871 42990 42991 43214 43215 43216 43357 43479 43704 43738 43742 43743 43744 44040 44068 44320 44323 44324 44623 44630 44631 44685 44895 44896 45117 45147 45304 45426 45427 45428 45665 45676 45679 45711 45712 45714 45715 45894 45915 46012 46042 46045 46046 46047 46389 46390 46712 46951 47069 47076 47077 47079 47181 47422 47455 47744 48057 48058 48059 48087 48145 48357 48396 48671 48696 48920 48956 48958 49251 49252 49284 49352 49715 49831 49832 49833 50135 50420 50421 50445 50732 50736 51040 51042 51043 51044 51045 51283 51544 51671 51674 51676 51677 51781 52003 52007 52040 52291 52326 52329 52436 52651 52666 52905 53011 53012 53364 53366 53368 53759 53805 53978 54110 54144 54449 54453 54458 54506 54507 54699 54907 55128 55141 55142 55339 55469 55471 55472 55521 55522 55711 55860 55863 55864 55865 55869 56228 56229 56524 56601 56604 56605 56606 56940 57279 57280 57281 57604 57649 57737 57811 57892 57912 58307 58308 58309 58312 58353 58638 58959 59021 59022 59047 59336 59354 59393 59394 59395 59429 59645 59788 59920 60050 60052 60160 60211 60575 60576 60577 60578 60879 60880 60881 60882 60975 61929 62014 62418 62419 62760 62761 62762 62763 62764 63079 63157 63158 63198 63489 63490 63491 63492 63870 63944 64266 64267 64484 64647 64648 64649 65065 65068 65069 65485 65486 65487 65488 65489 65490 65493 65528 65728 65879 65881 66272 66273 66274 66314 66689 66690 66729 67105 67108 67110 67111 67469 67512 67513 67514 67913 67980 68293 68294 68717 68760 69083 69112 69113 69481 69482 69877 69902 70092 70194 70263 70264 70294 70680 70681 70682 70683 71029 71030 71447 71448 71485 71495 71829 71832 71833 72223 72224 72225 72651 72655 72659 73033 73044 73068 73455 73456 73460 73867 73868 73869 73870 73871 74125 74300 74730 74737 74738 74739 75136 75140 75187 75510 75555 75556 75557 75558 75589 76006 76236 76410 76805 77247 77248 77249 77683 77687 77690 77786 78107 78108 78109 78152 78574 78575 78576 78609 79229 79407 79548 79660 79782 79835 79837 80693 80694 80695 80696 80697 80698 80699 80701 81089 81171 81176 81177 81178 81179 81620 82011 82071 82077 82080 82081 82169 82554 82555 82588 82596 82795 83023 83071 83471 83472 83883 83884 83885 83886 83913 84057 84066 84155 84345 84350 84394 84785 84795 84796 84797 84798 84828 85238 85241 85682 85722 85723 85724 85725 86213 86217 86670 86905 87204 87205 87206 87731 88200 88235 88700 88701 88702 88703 88704 88747 89269 90293 90302 90303 90304 90305 90307 90864 90869 90870 91163 91378 91379 91388 91389 91881 91888 91955 91956 91957 92109 92161 92473 92537 92538 92539 92540 92541 92590 92591 93071 93152 93154 93155 93540 93768 93769 93770 93771 93772 93773 93774 94350 94352 94358 94359 94411 94415 94933 95015 95475 95479 95480 95481 95482 95483 95517 96080 96083 96084 96085 96667 96668 96669 96711 96851 97182 97184 97648 97827 97845 97848 97849 97850 97851 97852 97918 97920 98443 98452 98453 98454 98563 98654 99035 99036 99037 99580 99586 99587 99588 99638 100151 100197 100212 100214 100216 100271 100741 100778 100852 100853 100854 100855 100856 101024 101203 101463 101464 101830 102065 102071 102127 102142 102686 103036 103037 103275 103276 103277 103320 103322 103323 103327 103344 103911 104561 104567 104568 104632 104706 104810 104982 104983 105249 105253 105255 105256 105314 105316 105622 105871 105884 105886 105894 105895 106503 106568 106575 106580 106581 107255 107331 107333 107342 107343 107344 107345 107347 107348 107349 107781 108061 108062 108110 108137 108683 108756 108763 108764 108765 108887 109190 109197 109431 109445 109446 109447 109448 109449 109557 110040 110119 110120 110121 110122 110492 110747 110788 110789 110835 111495 111670 112209 112426 112910 112916 112921 112922 112923 112924 112969 113364 113525 113588 113595 114279 114280 114797 114963 114964 114967 114968 114969 114970 115320 115700 115701 116358 116359 116360 116461 117049 117053 117054 117055 117056 117115 117718 117719 117725 117726 117727 117728 118082 118294 118337 118402 118403 118404 118837 118838 119103 119124 119134 119136 119137 119138 119139 119140 119141 119142 119197 119315 119339 119603 119926 119931 119932 119934 120400 120644 120645 120646 120647 120648 121394 121396 121400 121401 121402 121406 121471 121935 122192 122199 122905 122913 122914 122974 122989 123704 123707 123708 123709 123835 124152 124404 124410 124414 124415 124416 124491 124554 125144 125145 125146 125806 125867 125868 125869 125871 126616 126617 126714 127018 127299 127307 127308 127309 127405 127757 128085 128086 128408 128653 128718 128720 128729 129201 129259 129526 129527 129528 129530 129598 130291 130293 130294 130295 130296 130297 130298 130517 130532 130744 130990 131089 131090 131820 131826 131827 131828 131830 131881 132575 132582 132585 133326 133332 133943 134040 134041 134042 134043 134044 134045 134521 134531 134845 134851 134852 134853 134854 134855 135600 135602 135603 135607 135706 136097 136366 137000 137094 137095 137096 137140 137595 137596 137910 137911 137912 138653 138654 138655 138656 138657 138658 138659 138660 138661 139425 139429 139435 139573 139880 140098 140201 140202 140203 140638 141010 141011 141012 141823 141824 141825 141826 141827 141828 141829 141899 142575 142670 142671 143479 143480 143481 143482 143483 143919 144273 144274 144275 144758 144997 145101 145102 145103 145104 145105 145110 145169 145243 145244 145915 145978 146041 146648 146813 146820 146821 146822 146922 147729 147731 147736 147737 147738 148617 148622 148623 148688 149523 149524 149525 150419 150420 150422 150424 150430 150431 150432 150433 150957 151236 151353 151354 151355 151356 152209 152213 152214 152215 152282 153157 153211 153900 153996 153997 154518 154858 154859 154860 154861 154862 155345 155618 155731 155732 155791 156611 156612 156613 156614 156705 156910 157143 157484 157485 157563 158315 158321 158322 158377 159091 159101 159202 159203 159204 159205 160016 160100 160101 160102 160138 160177 160184 160962 160971 160972 160973 160974 160975 160976 161028 161529 161882 161884 161888 161889 162721 162722 162780 162810 162921 163221 163555 163556 163830 164103 164448 164450 164937 165306 165307 165311 165312 165313 165314 165315 165396 165840 165850 165863 166175 166176 166177 166948 167118 167123 167174 167400 167619 167654 167914 168010 168012 168879 168880 168962 169735 169812 169818 169819 169820 170724 170739 170740 170741 170742 170743 170744 170825 170850 171135 171376 171721 171722 171729 171730 171731 171732 172080 172639 172655 172753 172754 172755 172756 172826 173704 173705 173706 173707 174627 174642 174643 175570 175571 175572 175573 175574 175575 176214 176471 176496 176500 176673 177066 177419 177425 177427 177428 177430 177769 178420 178421 178422 178490 179394 179396 179397 179510 179516 179967 180350 180351 180352 180353 180452 180981 180986 181288 181393 181394 181395 181396 181397 181398 182429 182753 183312 183420 183421 183422 184358 184454 184522 185310 185311 185316 185317 185318 185319 185908 186331 186332 186333 187361 187366 187367 187447 187448 188205 188400 188415 188416 188417 188418 188490 188497 188830 189440 189453 189454 189455 189456 189457 189458 189524 189525 189621 190327 190546 190547 190627 191637 191638 191639 191640 191649 192710 192711 192712 192713 192714 192802 193335 193733 193735 193744 193745 193746 193747 194003 194434 194865 195479 195739 195862 195863 195864 195865 196575 196845 196849 196850 196851 197489 197491 197898 197899 197900 197901 197902 197903 198392 198781 198914 198916 198917 198918 198919 198920 198923 199016 199143 199866 199912 200027 200479 200551 200962 200964 200966 200967 201057 202067 202073 202083 202084 202085 202086 202087 202088 202089 202090 202776 203199 203209 203210 203311 204306 204311 205426 205427 205428 205429 205781 206033 206480 206481 206482 206483 206484 206486 207536 208594 208601 208602 208607 209264 209681 209752 209764 209807 210342 210744 210745 210746 210747 210748 210749 210750 210751 211390 211714 211826 211827 211828 211829 211831 211939 212204 212440 212947 212954 212956 212957 213029 213030 214080 214081 214082 214083 214084 214313 214489 214870 215320 215321 215322 215323 216182 216260 216400 216511 216512 216513 216514 216515 216517 216518 217005 217585 217672 217673 217674 217756 217853 218423 218908 218918 218919 218920 218988 218990 219016 219642 219662 220083 220092 220093 220094 220384 220799 221250 221251 221252 221253 221781 221954 222172 222421 222530 222615 222748 223585 223592 223593 223594 223595 223596 223597 223598 223599 223697 223698 223704 224816 224817 224818 224819 224820 224944 225621 226121 226127 226128 226129 226278 226912 227395 227396 227397 227403 228378 228464 228477 228478 229703 229704 229705 229706 229802 229829 229938 230474 230829 230938 231057 232132 232136 232137 232138 232139 232225 232533 233342 233348 233349 233350 233351 233352 233430 233918 234557 234566 234567 235807 235808 236577 237121 237122 237123 237125 237126 238277 238415 238416 238417 239650 239659 239660 239661 239662 239663 240927 240930 240931 240934 240935 240937 240938 240939 241013 241102 241726 243625 243631 243638 243639 243640 243641 244122 244818 244923 244977 246287 247633 247634 247635 247636 247713 247786 247872 248412 248954 248958 248959 248960 248961 248962 248963 249783 249784 250343 250346 250352 250353 250354 250355 250357 250358 250366 250460 251669 251855 251856 251857 251858 251975 253360 253361 254728 254730 254731 254732 254736 254737 254738 254739 254740 254741 254742 256218 256219 256240 256241 256242 256243 256244 256245 256246 256247 256333 256349 256353 256955 257102 257568 257676 257678 257689 257690 257691 257692 257694 257695 257815 258527 258771 259081 259082 259091 259093 259222 259452 259946 260610 261279 261983 261984 261985 261986 261987 262088 262913 263481 263493 263494 263495 265063 265173 265228 266621 266632 266633 266634 266635 266636 267740 268188 268189 268190 269456 269819 269820 269967 271338 271351 271358 271359 271360 272973 272974 272976 272977 273968 274596 274605 274606 274702 275041 276115 276124 276125 276126 276127 276249 277684 277686 277695 277696 278618 279163 279248 279251 279259 279263 279264 279386 279471 280810 280821 281386 281713 282339 282429 282430 282431 282520 282556 284018 285562 285563 285564 285565 287095 287108 287109 287110 287112 287113 287207 287616 288014 288611 288622 288623 288655 288744 288847 290117 290130 290132 290133 290134 290135 290137 290429 291095 291714 291725 291727 291728 291729 291730 291885 292908 293396 293397 293398 293399 295112 295113 295114 295115 296146 296807 296815 296816 296817 296818 296908 297011 298027 298244 298379 298390 298391 298909 299851 300000 300006 300007 300008 300009 300255 301531 301711 301717 301725 301726 301727 301886 303269 303409 303410 303411 303968 305088 305103 305104 305105 305703 306863 306864 306865 306960 307108 307417 308543 308545 308546 308565 308566 308669 310212 310213 310240 310241 310242 310243 310244 310246 310247 311113 312006 312014 312015 312030 312125 312143 312170 312241 313782 313783 313784 313785 313786 314024 314265 315267 315606 315626 315627 315628 315629 315630 316700 316748 317394 317395 317396 317397 317398 319142 319159 319160 319161 319162 319163 319164 320977 320978 320988 320989 320990 320991 322696 322697 322699 322709 322852 322859 322963 323063 324325 324512 324665 326167 326245 326246 326359 326373 327353 327957 328080 328097 328580 329881 329882 329883 329885 331047 331424 331774 331775 331776 332138 333517 333743 333846 333888 334864 334967 335568 335569 335570 335571 335572 335865 336795 337522 337523 337527 337539 337550 337642 337643 338004 338679 338689 338740 338800 339465 339478 339479 339480 339481 341472 341475 341492 341493 341494 341495 341496 341657 342745 342936 343366 343528 343529 344170 344774 345519 345520 345528 345529 345684 346728 347503 347727 348138 348141 349365 349366 350615 351401 352676 353458 353477 353478 353479 353480 353667 355378 355536 355552 355553 356516 357580 357603 357604 357605 357744 358902 359558 359559 359971 360009 360395 361838 361857 361859 361996 362098 363203 363204 364103 364105 364141 364235 364238 364281 366339 366358 366359 366555 366669 367755 368580 368583 368584 368597 368727 370808 370820 370821 370822 372853 373016 373039 373040 373041 373356 374160 374455 375324 375328 375329 375352 375354 375355 375534 376784 377716 377717 377718 380104 380106 380109 380125 380126 380127 380128 380753 382450 382468 382469 382470 384684 384860 384886 384888 384889 385026 385027 385064 385284 386413 386417 386418 387357 387392 387394 387395 387396 387688 388807 389722 389752 389756 392075 392077 392268 393528 394439 394462 394463 394591 394903 395985 396861 396878 396879 396880 397080 399370 399398 399399 399400 399579 399714 400911 401829 401830 401855 401856 401857 401858 402044 404368 404369 404526 407444 408502 409464 409486 409488 409726 409965 411077 412022 414038 414486 414501 414502 416638 416717 416961 416962 417930 419544 419545 419678 419679 422081 422100 422254 423756 424748 424750 424751 424752 424753 424755 424955 426768 427317 427318 427319 427320 427321 427322 427323 427337 427470 427512 429772 429774 429781 429804 429806 430272 431431 432389 432390 434558 434768 435033 437212 437249 437250 437251 437252 437535 438135 438805 438836 439521 439688 439699 439729 439730 439746 440091 442097 442106 442135 442136 442329 442993 444599 444696 444743 444757 444915 445030 446158 446954 446982 446983 447362 449338 449361 449362 449363 449515 449564 450824 451668 451695 451696 451798 453099 453100 453930 453932 453952 454106 455406 456157 457530 458310 458311 458313 460444 460460 460461 460560 462450 462547 463780 464382 464398 464399 464400 464458 465681 466373 466460 468155 468269 468270 468873 470214 470294 470295 470812 471363 471829 471995 473188 473694 473695 474134 474450 475657 475741 475840 477267 477268 477269 477271 478909 478996 479149 480422 480423 482742 483219 483461 484533 485832 486950 488123 488269 489169 490116 490117 490206 490220 491065 491072 491125 492885 492886 492887 492963 493371 493654 494385 494386 494387
1PA2C_11JES_36	4 173 339 865 1120 1266 1458 1752 1956 2213 2279 2378 2490 2518 2663 2670 2738 2758 2875 3570 3662 3718 3747 4285 4341 4412 5021 5023 5076 5273 5637 5846 5871 5892 6057 6064 6255 6338 6443 6524 6692 6793 6815 7105 7377 7487 7832 8141 8174 8270 8555 8557 8598 8656 8657 8658 8748 8755 8781 8812 8846 8868 8950 9302 9523 9717 9946 10178 10329 10579 10764 11012 11103 11230 11307 11395 11451 11651 11796 12058 12306 12827 12828 12830 13096 13120 13291 13477 13533 13536 13661 13874 13925 14085 14134 14261 14298 14430 14513 14633 14831 14845 14859 14978 15003 15021 15156 15157 15223 15303 15447 15484 15759 15840 16374 16455 16456 16544 16548 16611 16945 17019 17392 17716 17773 17799 17813 17837 17932 17957 17959 18172 18488 18498 18579 18723 18799 18875 18984 19069 19313 19516 19854 19880 19884 20235 20257 20321 20801 21007 21256 21285 21291 21333 21334 21439 21549 21562 21702 21703 21704 21930 22124 22218 22329 22461 22589 22813 22944 23090 23103 23336 23337 23338 23480 23498 23509 23764 23798 23876 23970 23980 24236 24371 24372 24517 24618 25179 25321 25322 25641 25792 25925 25926 26064 26080 26093 26206 26470 26755 26991 27556 27723 27728 27790 28177 28181 28299 28590 28751 28845 28991 29122 29864 29902 30252 30543 30544 30707 30714 30722 30832 30833 31008 31075 31317 31507 31508 31686 31687 31688 31746 31872 32060 32064 32065 32067 32237 32259 32414 32430 32676 32755 33119 33120 33316 33317 33540 33544 33729 33841 33923 33930 34070 34096 34127 34290 34345 34363 34581 34976 34977 34978 34979 34993 35277 35318 35353 35355 35356 35357 35358 35578 35600 36051 36052 36259 36260 36262 36263 36266 36453 36653 36886 36887 36890 36906 36959 37054 37077 37124 37145 37150 37368 37369 37871 38087 38103 38121 38279 38353 38529 38757 39002 39239 39706 39767 39878 39951 39953 39954 39970 40213 40216 40445 40483 40893 40992 40994 41195 41254 41392 41399 41454 41473 41476 41501 41504 41770 41774 41885 41899 41948 41996 42083 42232 42262 42263 42283 42505 42752 42806 42871 42985 42986 42987 43212 43214 43215 43304 43355 43477 43736 43738 43915 43985 43986 44038 44042 44064 44120 44319 44320 44321 44322 44629 44631 44685 45142 45144 45304 45421 45422 45424 45711 45712 45713 45718 45894 46012 46042 46043 46044 46051 46088 46108 46247 46291 46347 46390 46951 47070 47073 47074 47075 47113 47181 47420 47675 47744 47745 48055 48087 48142 48145 48357 48358 48396 48546 48671 48696 48920 48953 48956 49249 49284 49829 50134 50136 50416 50419 50445 50462 50674 50690 50736 51037 51040 51159 51553 51673 51674 52001 52003 52004 52040 52065 52326 52329 52330 52424 52527 52651 52666 52772 53008 53015 53359 53364 53365 53368 53759 54107 54109 54142 54144 54449 54453 54455 54456 54699 54808 54809 54831 55128 55139 55245 55469 55470 55474 55860 55861 55863 55869 55870 56227 56228 56603 56604 56722 56940 56943 56970 57089 57278 57602 57607 57698 57810 57892 57953 57957 57958 57986 58244 58307 58308 58309 58317 58388 58626 58637 59014 59015 59016 59017 59389 59395 59412 59645 59920 60050 60057 60205 60209 60242 60875 61625 62010 62012 62014 62422 62588 62755 62756 62765 63157 63487 63488 63496 63700 63827 63870 63871 63872 63918 64264 64265 64266 64579 64646 64647 65065 65066 65068 65073 65074 65175 65483 65484 65485 65493 65528 65876 66141 66267 66269 66685 66686 66687 66688 66800 67054 67105 67106 67107 67115 67360 67508 67510 67511 67518 68293 68298 68543 68702 68718 68754 69428 69481 69483 69699 69872 69876 69878 70087 70092 70218 70262 70299 70309 70361 70687 70762 71023 71026 71030 71053 71271 71425 71440 71443 71444 71825 71829 72177 72221 72224 72307 72652 72654 72655 72656 72691 73038 73039 73071 73451 73452 73692 73861 73862 73863 74300 74305 74326 74327 74730 74731 74732 74733 75136 75138 75140 75187 75510 75550 75551 76003 76258 76342 76410 76411 76412 76805 76844 77243 77245 77246 77247 77687 77688 77690 77786 78107 78111 78572 78582 78663 78809 78990 79229 79404 79660 79782 80236 80278 80690 80691 80692 80693 80701 81166 81167 81168 81170 81350 81619 81620 81621 82075 82077 82078 82549 82550 82551 82552 82553 82596 82795 82803 83021 83269 83374 83465 83477 83786 83880 83918 84057 84066 84342 84343 84345 84346 84347 84604 84671 84725 84786 84790 84791 85237 85238 85682 85718 85719 85720 85732 85811 86212 86213 86214 86670 86719 86983 87149 87326 87729 87979 88134 88199 88489 88628 88696 88697 88699 88706 88709 88710 89234 89270 89821 90294 90297 90307 90373 90651 91163 91321 91378 91379 91380 91381 91392 91888 91953 91955 92369 92530 92532 92533 92534 92544 92599 92904 93141 93151 93152 93155 93215 93763 93764 93765 93766 93767 93774 94351 94352 94379 94678 94827 94828 94933 95475 95476 95477 95675 95923 96080 96081 96082 96084 96159 96181 96424 96663 96664 96851 97256 97259 97261 97266 97319 97324 97381 97843 97844 97845 97846 97847 97920 98226 98353 98443 98444 98445 98446 98448 98456 98654 99033 99044 99128 99576 99580 99581 99584 99591 99619 99655 99976 100151 100197 100212 100213 100214 100220 100847 100862 101203 101461 102064 102065 102067 102068 102124 102142 102675 102676 102679 102680 102688 102729 103037 103271 103272 103273 103320 103344 103911 103912 104555 104560 104561 104562 104624 104810 104973 105248 105249 105251 105252 105255 105871 105882 105883 105884 105886 105887 106280 106281 106569 106575 106576 106578 106579 106582 107033 107116 107210 107245 107338 107341 107352 107390 107972 108056 108058 108110 108137 108214 108274 108482 108683 108685 108687 108756 108757 108758 108761 108826 108868 108959 109190 109439 109440 109441 109442 109444 109456 109498 109501 109838 110034 110113 110114 110499 110747 110782 110783 111405 111492 111557 111670 112206 112209 112210 112211 112656 112915 112916 112918 113588 113591 113592 113604 113822 113934 114276 114345 114534 114822 114862 114962 114963 114964 116461 116744 117046 117047 117048 117049 117051 117115 117129 117418 117712 117718 117719 117720 117721 117729 118322 118396 118398 118399 118403 118837 118838 119123 119130 119131 119132 119133 119134 119145 119197 119315 119339 119595 119601 119822 119924 119925 119926 119927 119931 120643 120698 121368 121391 121392 121394 121395 121396 121471 121754 121887 121935 122793 122904 122907 122909 122910 122914 122979 123318 123540 123703 123704 124132 124152 124403 124407 124409 124410 124960 125091 125140 125210 125605 125864 125873 126112 126242 126507 126613 126669 126687 127018 127300 127301 127302 127383 127405 128024 128032 128408 128433 128469 128653 128720 128721 128797 129259 129519 129521 129522 129523 129530 129540 129792 129923 130286 130287 130288 130364 130990 131085 131088 131089 131150 131480 131727 131820 132057 132491 132575 132580 132582 132583 132643 133326 134037 134038 134043 134051 134095 134097 134116 134615 134845 134847 134848 135162 135491 135588 135589 135590 135603 135607 135609 136361 136363 136432 136996 137000 137087 137088 137089 137090 137091 137362 137596 137904 138336 138641 138643 138644 138645 138646 138647 139429 139440 139441 140098 140194 140196 140197 140249 140638 140890 141004 141006 141077 141500 141815 141816 141817 141818 141819 141897 142255 142659 142665 142678 143230 143442 143467 143468 143473 143474 143746 143955 144736 145097 145110 145111 145244 145326 145911 145912 145913 146041 146813 146815 147571 147720 147728 147729 147731 148615 148616 148617 148618 148626 148860 149153 149517 149519 150143 150417 150418 150419 150420 150421 150422 150424 151331 151339 151341 151342 151343 151344 151346 151363 151428 151600 152057 152207 152208 152209 152221 152281 152533 152821 153252 153823 153989 153990 153991 154061 154511 154852 154854 154855 154856 155345 155365 155720 155722 155958 156600 156606 156607 156608 156609 156695 157143 157484 157485 157834 158035 158257 158315 158359 158360 158803 159196 159197 159198 159214 159323 159760 160095 160096 160097 160738 160962 160964 160965 161116 161517 161529 161882 161883 161884 162716 162718 162719 162772 162780 162921 163221 163546 163548 163830 164100 164444 164445 164937 164949 165306 165307 165322 165384 165396 165850 165995 167115 167116 167117 167118 167479 167619 168007 168008 168009 168010 168781 169003 169051 169584 169812 169813 170385 170723 170728 170731 170732 170733 170874 171376 171721 171722 171723 171724 171732 171799 172747 172748 172749 172750 172751 172763 173052 173697 173698 173845 174017 174636 174638 174649 174650 174651 174899 175088 175565 176214 176494 176496 176497 176508 176569 176571 176600 177339 177419 177421 177422 177769 178036 178037 178405 178412 178413 178432 179388 179389 179390 179400 179401 179402 179630 179928 180142 180152 180337 180343 180344 180345 180347 180452 180955 181384 181385 181387 181388 182419 182421 182753 183416 184223 184313 184347 184348 184435 184454 185145 185277 185297 185305 185306 185310 185311 185908 186325 186327 186667 186920 187361 187362 187363 187369 187481 188205 188217 188410 188423 188490 189065 189288 189440 189443 189445 189446 189447 189448 190119 190328 190544 191637 191638 191639 191640 191849 192304 192702 192703 192802 193712 193730 193731 193732 193733 193734 193735 193758 193819 193878 194187 194557 194685 194864 195479 195854 195856 195998 196042 196655 196842 196844 196845 196932 197456 197489 197886 197887 197888 197889 197891 197892 197954 197986 198166 198498 198905 198923 198997 199471 199901 200034 200256 200479 200955 200962 200963 200973 201057 202065 202072 202073 202074 202075 202076 202077 202186 202452 203192 203198 203199 203201 203306 203789 204081 204305 204306 204459 204989 205418 205503 205508 205728 205781 206033 206474 206475 206538 206566 207123 207524 207528 208091 208349 208408 208600 208601 208602 209264 209676 209677 209678 209679 210342 210547 210730 210731 210732 210735 210736 210737 210738 210851 211387 211677 211837 211939 211953 212520 212879 212944 212945 212947 212948 212956 213031 214072 214073 214074 214177 214816 214875 215313 215314 216182 216503 216504 216505 217853 218423 218894 218907 218908 218909 218912 218998 219662 220087 220241 221238 221239 221346 221781 222072 222404 222416 222480 222615 222748 223138 223577 223578 223583 223585 223608 223686 223697 224253 224465 224805 224806 224807 224808 224809 224810 226002 226117 226118 226119 226121 226122 226138 226278 227386 227387 227967 228356 228464 228471 228472 228538 229693 229694 229713 229829 229940 231009 231095 231693 232124 232128 232129 232146 232533 232859 233342 233343 233344 233429 233430 233446 233918 234064 234553 234556 234557 235489 235796 235798 235814 236600 236810 237102 237103 237107 237108 237109 237227 237873 238407 238408 238463 239438 239646 239649 239650 239651 239652 239653 240919 240920 240927 240930 240931 240934 240935 241016 241338 242426 242429 242668 243629 243630 243631 243633 243656 243701 243829 244058 244966 244989 245038 245085 246278 246279 246280 246281 246379 247382 247616 247727 248412 248841 248951 248952 248954 248974 250342 250343 250344 250346 250347 250366 250456 250460 251838 251844 251848 251872 251873 251975 251977 251980 252245 253096 253353 253354 253371 253423 254727 254728 254729 254730 254731 254732 255393 255629 255696 256227 256228 256258 256349 256501 256955 257247 257568 257678 257679 257680 257681 257682 257815 257847 258069 258478 258527 259073 259081 259082 259083 259084 259085 259222 259452 259472 259941 259942 259945 260375 260514 260515 261391 261974 262479 263344 263479 263481 263482 263617 264411 264415 264448 264458 265052 265173 265190 265228 266288 266620 266621 266623 266744 266745 267159 268449 268655 269456 269804 269805 269806 269807 269967 270493 270765 270772 271348 271349 271351 271636 272245 272967 272968 272986 274596 275041 275547 275923 275932 276115 276117 276127 276355 276508 276663 277093 277682 277684 277686 277796 277819 278731 279248 279251 279252 279253 279259 279276 279278 279357 279367 279386 279471 280810 281061 281713 281775 282369 282418 282419 282420 282525 282656 283047 284005 284007 284035 284087 285000 285549 287095 287097 287098 287125 287616 287994 288013 288597 288606 288607 288609 288611 288735 288744 290117 290119 290120 290121 290561 291056 291703 291704 291714 291717 291746 291854 292908 293381 293382 293383 293682 293871 294296 294461 295095 295098 295100 295220 296098 296802 296803 296804 296805 296806 296807 296830 296928 297011 297031 297806 298379 298380 299851 299996 300000 300035 300140 300255 301009 301646 301711 301712 301713 301715 301852 303394 303395 303465 303466 303896 304455 305088 305089 305091 306179 306846 306848 306930 307108 307417 307881 308046 308543 308544 308545 308565 308630 308852 309659 309820 310083 310207 310208 310209 310210 310227 310228 310230 310231 310328 311113 312001 312002 312005 312006 312142 312143 312241 312594 313769 314024 314849 315405 315455 315539 315606 315607 315608 315611 316634 317381 317383 317384 317385 318377 318622 318946 319142 319145 319146 319161 320212 320976 320977 320978 322047 322539 322696 322697 322698 322699 322859 322963 323063 324325 324583 324842 326167 326227 326312 326560 327353 327486 327920 328097 328155 328263 328459 329522 329527 329870 329903 331044 331579 331859 332138 332323 332995 333517 333519 334653 334967 335558 335703 335704 335705 336615 337511 337522 337523 337524 337525 337526 337527 337640 338004 338679 338689 338736 339465 341001 341144 341471 341472 341473 341474 341475 341515 342741 343366 343516 343672 344701 344770 345517 345519 345520 345658 346716 346729 347486 347648 348138 348141 349350 349667 351379 352018 353456 353457 353458 353495 353734 354204 354465 354872 355526 355536 355773 357579 357580 357582 358703 359558 359559 359703 359799 360009 361838 361839 361842 361942 362008 362098 364359 366336 366338 366339 366669 367755 368419 368580 368583 368611 368612 368728 370954 371101 371365 373015 373016 373018 373474 373476 373796 374160 375323 375324 375328 375515 375594 376768 377700 377809 377810 377861 378213 379323 379362 380103 380104 380105 380106 380107 380108 380109 380753 382446 382450 384575 384646 384684 384857 385064 387356 387357 387358 387365 387459 389170 389551 389722 389724 392077 392226 392253 392825 394437 394439 394713 396012 396748 396856 396861 397015 397017 398027 399363 399364 399367 399370 399405 399543 399568 401277 401828 401829 401830 401831 401833 401834 402003 402192 402214 403130 404345 405833 405992 406940 407050 409459 409461 409462 409463 409464 409651 409673 409726 411067 411079 411706 411983 412096 414038 414484 414485 414486 414516 414597 416030 416041 416638 416932 416937 416938 416977 418555 419519 422080 422081 422117 422434 423757 424416 424718 424719 425031 427300 427301 427337 427512 428617 429772 429773 429774 429776 429777 429781 430272 431430 432540 434513 434750 434753 436338 437212 437224 437225 437227 437228 437229 437402 437628 439468 439684 439698 439699 439701 439704 439705 439746 439823 439824 440091 441061 442097 442098 442102 442104 442105 442106 442224 442229 443284 443720 444570 444578 444696 444842 446950 446951 446954 449324 449338 449339 449515 449604 449676 450020 451659 451668 452214 453463 453930 453932 455969 459685 460444 460560 462435 462547 463302 464378 464379 464382 464455 464458 464459 464460 464740 466349 466424 468155 468247 468373 469497 470189 470295 470307 470698 471995 472028 473579 473843 473845 473860 475009 475630 475642 475744 476690 477246 477247 477249 479010 479149 480459 485810 485832 486950 488115 488269 489111 489168 489170 489176 489770 491064 491065 493647 493670 494416 494790
1PA2C_11JES_37	4 173 339 1120 1266 1458 1752 1956 2213 2279 2378 2490 2518 2663 2670 2738 2758 2875 3570 3662 3718 3747 4285 4341 4412 5021 5023 5076 5273 5637 5846 5871 5892 6057 6064 6255 6338 6443 6524 6692 6793 6815 7105 7377 7487 7832 8141 8174 8270 8555 8557 8598 8656 8657 8658 8748 8755 8781 8812 8846 8868 8950 9302 9523 9717 9946 10178 10329 10579 10764 11012 11103 11230 11307 11395 11451 11651 11796 12058 12306 12827 12828 12830 13096 13120 13291 13477 13533 13536 13661 13874 13925 14085 14134 14261 14298 14430 14513 14633 14831 14845 14859 14978 15003 15021 15156 15157 15223 15303 15447 15484 15759 15840 16374 16455 16456 16544 16548 16611 16945 17019 17392 17716 17773 17799 17813 17837 17932 17957 17959 18172 18488 18498 18579 18723 18799 18875 18984 19069 19313 19516 19854 19880 19884 20235 20257 20321 20801 21007 21256 21285 21291 21333 21334 21439 21549 21562 21702 21703 21704 21930 22124 22218 22329 22461 22589 22813 22944 23090 23103 23336 23337 23338 23480 23498 23509 23764 23798 23876 23970 23980 24236 24371 24372 24517 24618 25179 25321 25322 25641 25792 25925 25926 26064 26080 26093 26206 26470 26755 26991 27556 27723 27728 27790 28177 28181 28299 28590 28751 28845 28991 29122 29864 29902 30252 30543 30544 30707 30714 30722 30832 30833 31008 31075 31317 31507 31508 31686 31687 31688 31746 31872 32060 32064 32065 32067 32237 32259 32414 32430 32676 32755 33119 33120 33316 33317 33540 33544 33729 33744 33841 33923 33930 34070 34096 34127 34290 34345 34363 34581 34976 34977 34978 34979 34993 35277 35318 35353 35355 35356 35357 35358 35578 35600 36051 36052 36259 36260 36262 36263 36266 36453 36653 36886 36887 36890 36906 36959 37054 37077 37124 37145 37150 37368 37369 37871 38087 38103 38121 38279 38353 38529 38757 39002 39239 39706 39767 39878 39951 39953 39954 39970 40213 40216 40445 40483 40893 40992 40994 41195 41254 41392 41399 41454 41473 41476 41501 41504 41770 41774 41885 41899 41948 41996 42083 42232 42262 42263 42283 42505 42752 42806 42871 42985 42986 42987 43212 43214 43215 43304 43355 43477 43736 43738 43915 43985 43986 44038 44042 44064 44120 44319 44320 44321 44322 44629 44631 44685 45142 45144 45304 45421 45422 45424 45711 45712 45713 45718 45894 46012 46042 46043 46044 46051 46088 46108 46247 46291 46347 46390 46951 47070 47073 47074 47075 47113 47181 47420 47675 47744 47745 48055 48087 48142 48145 48357 48358 48396 48546 48671 48696 48920 48953 48956 49249 49284 49829 50134 50136 50416 50419 50445 50462 50674 50690 50736 51037 51040 51159 51553 51673 51674 52001 52003 52004 52040 52065 52326 52329 52330 52424 52527 52651 52666 52772 53008 53015 53359 53364 53365 53368 53759 54107 54109 54142 54144 54449 54453 54455 54456 54699 54808 54809 54831 55128 55139 55245 55469 55470 55474 55860 55861 55863 55869 55870 56227 56228 56603 56604 56722 56940 56943 56970 57089 57278 57602 57607 57698 57810 57892 57953 57957 57958 57986 58244 58307 58308 58309 58317 58388 58626 58637 59014 59015 59016 59017 59389 59395 59412 59645 59920 60050 60057 60205 60209 60242 60875 61625 62010 62012 62014 62422 62588 62755 62756 62765 63157 63487 63488 63496 63700 63827 63870 63871 63872 63918 64264 64265 64266 64579 64646 64647 65065 65066 65068 65073 65074 65175 65483 65484 65485 65493 65528 65876 66141 66267 66269 66685 66686 66687 66688 66800 67054 67105 67106 67107 67115 67508 67510 67511 67518 68293 68298 68543 68702 68718 68754 69428 69481 69483 69699 69872 69876 69878 70087 70092 70218 70262 70299 70309 70361 70687 70762 71023 71026 71030 71053 71271 71425 71440 71443 71444 71825 71829 72177 72221 72224 72307 72652 72654 72655 72656 72691 73038 73039 73071 73451 73452 73692 73861 73862 73863 74300 74305 74326 74327 74730 74731 74732 74733 75136 75138 75140 75187 75510 75550 75551 76003 76258 76342 76410 76411 76412 76805 76844 77243 77245 77246 77247 77687 77688 77690 77786 78107 78111 78572 78582 78663 78809 78990 79229 79404 79660 79782 80236 80278 80690 80691 80692 80693 80701 81166 81167 81168 81170 81350 81619 81620 81621 82075 82077 82078 82549 82550 82551 82552 82553 82596 82795 82803 83021 83269 83374 83465 83477 83786 83880 83918 84057 84066 84342 84343 84345 84346 84347 84604 84671 84725 84786 84790 84791 85237 85238 85718 85719 85720 85732 85811 86212 86213 86214 86670 86719 86983 87149 87326 87729 87979 88134 88199 88489 88628 88696 88697 88699 88706 88709 88710 89234 89270 89821 90294 90297 90307 90373 90651 91163 91321 91378 91379 91380 91381 91392 91888 91953 91955 92369 92530 92532 92533 92534 92544 92599 92904 93141 93151 93152 93155 93215 93763 93764 93765 93766 93767 93774 94351 94352 94379 94678 94827 94828 94933 95475 95476 95477 95675 95923 96080 96081 96082 96084 96159 96181 96424 96663 96664 96851 97256 97259 97261 97266 97319 97324 97381 97843 97844 97845 97846 97847 97920 98226 98353 98443 98444 98445 98446 98448 98456 98654 99033 99044 99128 99576 99580 99581 99584 99591 99619 99655 99976 100151 100197 100212 100213 100214 100220 100847 100862 101203 101461 102064 102065 102067 102068 102124 102142 102675 102676 102679 102680 102688 102729 103037 103271 103272 103273 103320 103344 103911 103912 104555 104560 104561 104562 104624 104810 104968 104973 105248 105249 105251 105252 105255 105871 105882 105883 105884 105886 105887 106280 106281 106569 106575 106576 106578 106579 106582 107033 107116 107210 107245 107338 107341 107352 107390 107972 108056 108058 108110 108137 108214 108274 108482 108683 108685 108687 108756 108757 108758 108761 108826 108868 108959 109190 109439 109440 109441 109442 109444 109456 109498 109501 109838 110034 110113 110114 110499 110747 110782 110783 111405 111492 111557 111670 112206 112209 112210 112211 112656 112915 112916 112918 113588 113591 113592 113604 113822 113934 114276 114345 114534 114822 114862 114962 114963 114964 116461 116744 117046 117047 117048 117049 117051 117115 117129 117418 117712 117718 117719 117720 117721 117729 118322 118396 118398 118399 118403 118837 118838 119123 119130 119131 119132 119133 119134 119145 119197 119315 119339 119595 119601 119822 119924 119925 119926 119927 119931 120643 120698 121368 121391 121392 121394 121395 121396 121471 121754 121887 121935 122793 122904 122907 122909 122910 122914 122979 123318 123540 123703 123704 124132 124403 124407 124409 124410 124960 125091 125140 125210 125605 125864 125873 126112 126242 126507 126613 126669 126687 127018 127300 127301 127302 127383 127405 128024 128408 128433 128469 128653 128720 128721 128797 129259 129519 129521 129522 129523 129530 129540 129792 129923 130286 130287 130288 130364 130990 131085 131088 131089 131150 131480 131727 131820 132057 132491 132575 132580 132582 132583 132643 133326 134037 134038 134043 134051 134095 134097 134116 134845 134847 134848 135162 135491 135588 135589 135590 135603 135607 135609 136361 136363 136432 136996 137000 137087 137088 137089 137090 137362 137596 137904 138336 138641 138643 138644 138645 138646 138647 139429 139440 139441 140098 140194 140196 140197 140249 140638 140890 141004 141006 141077 141500 141815 141816 141817 141818 141819 141897 142255 142659 142665 142678 143230 143442 143467 143468 143473 143474 143746 143955 144736 145097 145110 145111 145244 145326 145911 145912 145913 146041 146813 146815 147571 147720 147728 147729 147731 148615 148616 148617 148618 148626 148860 149153 149517 149519 150143 150417 150418 150419 150420 150421 150422 150424 151331 151339 151341 151342 151343 151344 151346 151363 151428 151600 152057 152207 152208 152209 152221 152281 152533 152821 153252 153823 153989 153990 153991 154061 154511 154852 154854 154855 154856 155345 155365 155720 155722 155958 156600 156606 156607 156608 156609 156695 157143 157484 157485 157834 158035 158257 158315 158359 158360 158803 159196 159197 159198 159214 159323 159760 160095 160096 160097 160738 160962 160964 160965 161116 161517 161529 161882 161883 161884 162716 162718 162719 162772 162780 162921 163221 163546 163548 163830 164100 164444 164445 164937 164949 165306 165307 165322 165384 165396 165850 165995 167115 167116 167117 167118 167479 167619 168007 168008 168009 168010 168781 169003 169051 169584 169812 169813 170385 170723 170728 170731 170732 170733 170874 171376 171721 171722 171723 171724 171732 171799 172747 172748 172749 172750 172751 172763 173052 173697 173698 173845 174017 174636 174638 174649 174650 174651 174899 175088 175565 176214 176494 176496 176497 176508 176569 176571 176600 177339 177419 177421 177422 177769 178036 178037 178405 178412 178413 178432 179388 179389 179390 179400 179401 179402 179630 179928 180142 180152 180337 180343 180344 180345 180347 180452 180955 181384 181385 181387 181388 182419 182421 182753 183416 184223 184313 184347 184348 184435 184454 185145 185277 185297 185305 185306 185310 185311 185908 186325 186327 186667 186920 187361 187362 187363 187369 187481 188205 188217 188410 188423 188490 189065 189288 189440 189443 189445 189446 189447 189448 190119 190328 190544 191637 191638 191639 191640 191849 192304 192702 192703 192802 193712 193730 193731 193732 193733 193734 193735 193758 193819 193878 194187 194557 194685 194864 195479 195854 195856 195998 196042 196655 196842 196844 196845 196932 197456 197489 197886 197887 197888 197889 197891 197892 197954 197986 198166 198257 198498 198905 198923 198997 199471 199901 200034 200256 200479 200955 200962 200963 200973 201057 202065 202072 202073 202074 202075 202076 202077 202186 202452 203192 203198 203199 203201 203306 203789 204081 204305 204306 204989 205418 205503 205508 205728 205781 206033 206474 206475 206538 206566 207123 207524 207528 208091 208349 208408 208600 208601 208602 209264 209676 209677 209678 209679 210342 210547 210730 210731 210732 210735 210736 210737 210738 210851 211387 211677 211837 211939 211953 212520 212879 212944 212945 212947 212948 212956 213031 214072 214073 214074 214177 214816 214875 215313 215314 216182 216503 216504 216505 217853 218423 218894 218907 218908 218909 218912 218998 219662 220087 220241 221238 221239 221346 221781 222072 222404 222416 222480 222615 222748 223138 223577 223578 223583 223585 223608 223686 223697 224253 224465 224805 224806 224807 224808 224809 224810 226002 226117 226118 226119 226121 226122 226138 226278 227386 227387 227967 228356 228464 228471 228472 228538 229693 229694 229713 229829 229940 231009 231095 231693 232124 232128 232129 232146 232533 232859 233342 233343 233344 233429 233446 233918 234064 234553 234556 234557 235489 235796 235798 235814 236600 236810 237102 237103 237107 237108 237109 237227 237873 238407 238408 238463 239438 239646 239649 239650 239651 239652 239653 240919 240920 240927 240930 240931 240934 240935 241016 241338 242426 242429 242668 243629 243630 243631 243633 243656 243701 243829 244058 244966 244989 245038 245085 246278 246279 246280 246281 246379 247382 247616 247727 248412 248841 248951 248952 248954 248974 250342 250343 250344 250346 250347 250366 250456 250460 251838 251844 251848 251872 251873 251975 251977 251980 252245 253096 253353 253354 253371 253423 254727 254728 254729 254730 254731 254732 255393 255629 255696 256227 256228 256258 256349 256501 256955 257247 257568 257678 257679 257680 257681 257682 257815 257847 258069 258478 258527 259073 259081 259082 259083 259084 259085 259222 259452 259472 259941 259942 259945 260375 260514 260515 261391 261974 262479 263344 263479 263481 263482 263617 264411 264415 264448 264458 265052 265173 265190 265228 266288 266620 266621 266623 266744 266745 267159 268173 268449 268655 269456 269804 269805 269806 269807 269967 270493 270765 270772 271348 271349 271351 271636 272245 272967 272968 272986 273208 274596 275041 275547 275923 275932 276115 276117 276127 276355 276663 277093 277682 277684 277686 277796 277819 278731 279248 279251 279252 279253 279259 279276 279278 279357 279367 279386 279471 280810 281061 281713 281775 282369 282418 282419 282420 282525 282656 283047 284005 284007 284035 284087 285000 285549 287095 287097 287098 287125 287616 287994 288013 288597 288606 288607 288609 288611 288735 288744 290117 290119 290120 290121 290561 291056 291703 291704 291714 291717 291746 291854 292908 293381 293382 293383 293682 293871 294296 294461 295095 295098 295100 295220 296098 296146 296802 296803 296804 296805 296806 296807 296830 296928 297011 297031 297785 297806 298379 298380 299851 299996 300035 300140 300255 301009 301646 301711 301712 301713 301715 301852 303394 303395 303465 303896 304455 305088 305089 305091 306179 306846 306848 306930 307108 307417 307881 308046 308543 308544 308545 308565 308852 309659 309820 310083 310207 310208 310209 310210 310227 310228 310230 310231 310328 311113 312001 312002 312005 312006 312142 312143 312241 312594 313769 314024 314849 315405 315455 315539 315606 315607 315608 315611 316634 317381 317383 317384 317385 318377 318622 318946 319142 319145 319146 319161 320212 320976 320977 320978 322047 322539 322696 322697 322698 322699 322859 322963 323063 324325 324583 324842 326167 326227 326312 326560 327353 327486 327920 328097 328155 328263 328459 329522 329527 329870 329903 330187 331044 331579 331859 332138 332323 332995 333517 333519 334653 334967 335558 335703 335704 335705 336615 337511 337522 337523 337524 337525 337526 337527 337640 338004 338679 338689 338736 339465 341001 341144 341471 341472 341473 341474 341475 341515 342741 343366 343516 343672 344701 344770 345517 345519 345520 345658 346716 346729 347486 347648 348138 348141 349350 349667 351379 352018 352658 353456 353457 353458 353495 353734 354204 354465 354872 355526 355536 355773 357579 357580 357582 358703 359558 359559 359703 359799 360009 361838 361839 361842 361942 362008 362098 364359 366336 366338 366339 366669 367755 368419 368580 368583 368611 368612 368728 370954 371101 371365 373015 373016 373018 373474 373476 373796 374160 375323 375324 375328 375515 375594 377700 377809 377810 377861 378213 378956 379323 379362 380103 380104 380105 380106 380107 380108 380109 380753 381557 382446 382450 384575 384646 384684 384857 385064 387356 387357 387358 387365 387459 389170 389551 389722 389724 392077 392226 392253 392825 394437 394439 394713 396012 396748 396856 396861 397015 397017 398027 399363 399364 399367 399370 399405 399543 399568 401277 401828 401829 401830 401831 401833 401834 402003 402192 402214 403130 404345 405833 405992 406940 407050 409459 409461 409462 409463 409464 409651 409673 409726 411067 411079 411706 411983 412096 414038 414484 414485 414486 414516 414597 416030 416041 416638 416932 416937 416938 416977 418555 419519 422080 422081 422117 422434 423757 424416 424718 424719 425031 427300 427301 427337 427512 428617 429772 429773 429774 429776 429777 429781 430114 430272 431430 432540 432663 434513 434750 434753 436338 437212 437224 437225 437227 437228 437229 437402 437617 437628 439468 439684 439698 439699 439701 439704 439705 439746 439823 439824 440091 441061 442097 442098 442102 442104 442105 442106 442224 442229 443284 443720 444570 444578 444696 444842 446950 446951 446954 449324 449338 449339 449515 449604 449676 450020 451659 451668 452214 453463 453930 453932 455969 459685 460444 460560 462435 462547 463302 464378 464379 464382 464455 464458 464459 464460 464512 464740 466349 466424 468155 468247 468373 469497 470189 470295 470307 470698 471995 472028 473579 473843 473845 473860 475009 475630 475642 475744 476690 477246 477247 477249 479010 479149 480459 480524 485810 486950 488115 488269 489111 489168 489170 489176 489770 491064 491065 491125 493647 493670 494416 494790
1PA2C_11JES_38	344 1092 1128 1213 1267 1458 1919 1942 2044 2068 2213 2316 2378 2491 2518 2670 2738 2790 2874 3182 3417 3549 3662 3737 4286 4593 4644 4656 5042 5235 5273 5637 5871 5939 6057 6064 6306 6525 6526 6528 6610 6663 6692 6720 6816 7054 7392 7393 7513 7832 8111 8174 8183 8394 8399 8554 8599 8600 8659 8660 8661 8665 8868 8992 9302 9334 9339 9387 9470 9719 9952 10179 10432 10579 10590 10617 11103 11194 11307 11395 11651 11748 11780 11798 12059 12119 12305 12306 12827 12828 12829 12951 13164 13291 13422 13604 13710 13965 14101 14247 14355 14356 14430 14466 14790 14831 14846 14859 15003 15084 15157 15303 15449 15484 15625 15689 15728 15759 15760 15842 16224 16455 16458 16548 16883 16945 17095 17717 17718 17773 17800 17813 17945 17957 17959 18034 18321 18488 18724 18799 18875 18899 18984 19069 19315 19884 19949 20235 20237 20583 20695 20900 21278 21333 21334 21439 21456 21549 21563 21702 21705 21958 22124 22329 22461 22589 22860 22944 23336 23337 23338 23350 23498 23504 23582 23621 23637 23766 23972 24237 24238 24373 24517 24530 24618 24788 24864 24914 24941 25042 25181 25321 25323 25818 25926 25927 25928 25929 25930 26080 26340 26341 26443 26471 26899 27030 27080 27723 27864 27963 28024 28033 28179 28181 28334 28591 28993 29119 29435 30194 30250 30251 30252 30543 30544 30707 30708 30709 30714 30832 30835 30986 31008 31510 31686 31691 31692 31929 32061 32062 32063 32064 32065 32239 32414 32494 32755 33119 33121 33227 33228 33310 33316 33540 33544 33597 33730 33731 33844 33924 33925 33926 33927 34040 34128 34290 34345 34346 34347 34348 34363 34578 34993 35184 35185 35186 35355 35356 35359 35360 35362 35601 35830 35831 35832 35835 36054 36055 36258 36264 36455 36456 36653 36792 36887 36888 36906 36959 37112 37150 37270 37368 37370 37717 38103 38121 38345 38532 38533 38759 38795 39462 39706 40197 40215 40216 40305 40318 40401 40483 40485 40992 40993 41195 41257 41258 41392 41473 41504 41543 41771 41772 41774 41885 41899 41998 42083 42145 42264 42265 42266 42485 42505 42693 42871 42990 42991 43214 43215 43216 43357 43479 43704 43738 43742 43743 43744 44040 44068 44320 44323 44324 44623 44630 44631 44685 44895 44896 45117 45147 45304 45426 45427 45428 45665 45676 45679 45711 45712 45714 45715 45894 45915 46012 46042 46045 46046 46047 46389 46390 46712 46951 47069 47076 47077 47079 47181 47422 47455 47744 48057 48058 48059 48087 48145 48357 48396 48671 48696 48920 48956 48958 49251 49252 49284 49352 49715 49831 49832 49833 50135 50420 50421 50445 50732 50736 51040 51042 51043 51044 51045 51283 51544 51671 51674 51676 51677 51781 52003 52007 52040 52291 52326 52329 52436 52651 52666 52905 53011 53012 53364 53366 53368 53608 53759 53805 53978 54110 54144 54449 54453 54458 54506 54507 54699 54907 55128 55141 55142 55339 55469 55471 55472 55521 55522 55711 55860 55863 55864 55865 55869 56228 56229 56524 56601 56604 56605 56606 56940 57279 57280 57281 57604 57649 57737 57811 57892 57912 58307 58308 58309 58312 58353 58638 58959 59021 59022 59047 59336 59354 59393 59394 59395 59429 59645 59788 59920 60050 60052 60160 60211 60575 60576 60577 60578 60879 60880 60881 60882 60975 61929 62014 62418 62419 62760 62761 62762 62763 62764 63079 63157 63158 63198 63489 63490 63491 63492 63870 63944 64266 64267 64484 64647 64648 64649 65065 65068 65069 65485 65486 65487 65488 65489 65490 65493 65528 65728 65879 65881 66272 66273 66274 66314 66689 66690 66729 67105 67108 67110 67111 67469 67512 67513 67514 67913 67980 68293 68294 68717 68760 69083 69112 69113 69481 69482 69877 69902 70092 70194 70263 70264 70294 70680 70681 70682 70683 71029 71030 71447 71448 71485 71495 71829 71832 71833 72223 72224 72225 72651 72655 72659 73033 73044 73068 73455 73456 73460 73867 73868 73869 73870 73871 74125 74300 74730 74737 74738 74739 75136 75140 75187 75510 75555 75556 75557 75558 75589 76006 76236 76410 76805 77247 77248 77249 77683 77687 77690 77786 78107 78108 78109 78152 78574 78575 78576 78609 79229 79407 79548 79660 79782 79835 79837 80693 80694 80695 80696 80697 80698 80699 80701 81089 81171 81176 81177 81178 81179 81620 82011 82071 82077 82080 82081 82169 82554 82555 82588 82596 82795 83023 83071 83471 83472 83883 83884 83885 83886 83913 84057 84066 84155 84345 84350 84394 84785 84795 84796 84797 84798 84828 85238 85241 85682 85722 85723 85724 85725 86213 86217 86670 86905 87204 87205 87206 87731 88200 88235 88700 88701 88702 88703 88704 88747 89269 90293 90302 90303 90304 90305 90307 90864 90869 90870 91163 91378 91379 91388 91389 91881 91888 91955 91956 91957 92109 92161 92473 92537 92538 92539 92540 92541 92590 92591 93071 93152 93154 93155 93540 93768 93769 93770 93771 93772 93773 93774 94350 94352 94358 94359 94411 94415 94933 95015 95475 95479 95480 95481 95482 95483 95517 96080 96083 96084 96085 96667 96668 96669 96711 96851 97182 97184 97648 97827 97845 97848 97849 97850 97851 97852 97918 97920 98443 98452 98453 98454 98563 98654 99035 99036 99037 99580 99586 99587 99588 99638 100151 100197 100212 100214 100216 100271 100741 100778 100852 100853 100854 100855 100856 101024 101203 101463 101464 101830 102065 102071 102127 102142 102686 103036 103037 103275 103276 103277 103320 103322 103323 103327 103344 103911 104561 104567 104568 104632 104706 104810 104968 104982 104983 105249 105253 105255 105256 105314 105316 105622 105871 105884 105886 105894 105895 106503 106568 106575 106580 106581 107255 107331 107333 107342 107343 107344 107345 107347 107348 107349 107781 108061 108062 108110 108137 108683 108756 108763 108764 108765 108887 109197 109431 109445 109446 109447 109448 109449 109557 110040 110119 110120 110121 110122 110492 110747 110788 110789 110835 111495 111670 112209 112426 112910 112916 112921 112922 112923 112924 112969 113364 113525 113588 113595 114279 114280 114797 114963 114964 114967 114968 114969 114970 115320 115700 115701 116358 116359 116360 116461 117049 117053 117054 117055 117056 117115 117718 117719 117725 117726 117727 117728 118082 118294 118337 118402 118403 118404 118837 118838 119103 119124 119134 119136 119137 119138 119139 119140 119141 119142 119197 119315 119339 119603 119926 119931 119932 119934 120400 120644 120645 120646 120647 120648 121394 121396 121400 121401 121402 121406 121471 121935 122192 122199 122905 122913 122914 122974 122989 123704 123707 123708 123709 123835 124152 124404 124410 124414 124415 124416 124491 124554 125144 125145 125146 125806 125867 125868 125869 125871 126616 126617 126714 127018 127299 127307 127308 127309 127405 127757 128085 128086 128408 128653 128718 128720 128729 129201 129259 129526 129527 129528 129530 129598 130291 130293 130294 130295 130296 130297 130298 130517 130532 130744 130990 131089 131090 131820 131826 131827 131828 131830 131881 132575 132582 132585 133326 133332 133943 134040 134041 134042 134043 134044 134045 134521 134531 134845 134851 134852 134853 134854 134855 135600 135602 135603 135607 135706 136097 136366 137000 137094 137095 137096 137140 137595 137596 137910 137911 137912 138653 138654 138655 138656 138657 138658 138659 138660 138661 139425 139429 139435 139573 139880 140098 140201 140202 140203 140638 141010 141011 141012 141823 141824 141825 141826 141827 141828 141829 141899 142575 142670 142671 143479 143480 143481 143482 143483 143919 144273 144274 144275 144758 144997 145101 145102 145103 145104 145105 145110 145169 145243 145244 145915 145978 146041 146648 146813 146820 146821 146822 146922 147729 147731 147736 147737 147738 148617 148622 148623 148688 149523 149524 149525 150419 150420 150422 150424 150430 150431 150432 150433 150957 151236 151353 151354 151355 151356 152209 152213 152214 152215 152282 153157 153211 153900 153996 153997 154518 154858 154859 154860 154861 154862 155345 155618 155731 155732 155791 156611 156612 156613 156614 156705 157143 157484 157485 157563 158315 158321 158322 159091 159101 159202 159203 159204 159205 160016 160100 160101 160102 160138 160177 160184 160962 160971 160972 160973 160974 160975 160976 161028 161529 161882 161884 161888 161889 162721 162722 162780 162810 162921 163221 163555 163556 163830 164103 164448 164450 165306 165307 165311 165312 165313 165314 165315 165396 165840 165850 165863 166175 166176 166177 166948 167118 167123 167174 167400 167619 167654 167914 168010 168012 168879 168880 168962 169735 169812 169818 169819 169820 170724 170739 170740 170741 170742 170743 170744 170825 170850 171135 171376 171721 171722 171729 171730 171731 171732 172080 172639 172655 172753 172754 172755 172756 172826 173704 173705 173706 173707 174627 174642 174643 175570 175571 175572 175573 175574 175575 176214 176471 176496 176500 176673 177066 177419 177425 177427 177428 177430 177769 178420 178421 178422 179394 179396 179397 179510 179516 179967 180350 180351 180352 180353 180452 180981 180986 181288 181393 181394 181395 181396 181397 181398 182429 182753 183312 183420 183421 183422 184358 184454 184522 185310 185311 185316 185317 185318 185319 185908 186331 186332 186333 187361 187366 187367 187447 187448 188205 188400 188415 188416 188417 188418 188490 188497 188830 189440 189453 189454 189455 189456 189457 189458 189524 189525 189621 190327 190546 190547 190627 191637 191638 191639 191640 191649 192710 192711 192712 192713 192714 192802 193335 193733 193735 193744 193745 193746 193747 194003 194865 195479 195739 195862 195863 195864 195865 196845 196849 196850 196851 197489 197491 197898 197899 197900 197901 197902 197903 198392 198781 198914 198916 198917 198918 198919 198920 198923 199016 199143 199866 199912 200027 200479 200551 200962 200964 200966 200967 201057 202067 202073 202083 202084 202085 202086 202087 202088 202089 202090 202776 203199 203209 203210 203311 204306 204311 205426 205427 205428 205429 205781 206033 206480 206481 206482 206483 206484 206486 207536 208594 208601 208602 208607 209264 209681 209752 209764 209807 210342 210744 210745 210746 210747 210748 210749 210750 210751 211390 211714 211826 211827 211828 211829 211831 211939 212204 212440 212947 212954 212956 212957 213029 213030 214075 214080 214081 214082 214083 214084 214313 214489 214870 215320 215321 215322 215323 216182 216260 216400 216511 216512 216513 216514 216515 216517 216518 217005 217585 217672 217673 217674 217756 217853 218423 218908 218918 218919 218920 218988 218990 219016 219642 219662 220083 220092 220093 220094 220384 220799 221250 221251 221252 221253 221781 221954 222172 222421 222530 222615 222748 223585 223592 223593 223594 223595 223596 223597 223598 223599 223697 223698 223704 224816 224817 224818 224819 224820 224944 225621 226121 226127 226128 226129 226278 226912 227395 227396 227397 227403 228378 228464 228477 228478 229703 229704 229705 229706 229802 229829 229938 230474 230829 230938 231057 232132 232136 232137 232138 232139 232225 232533 233342 233348 233349 233350 233351 233352 233430 233918 234557 234566 234567 235807 235808 236577 237121 237122 237123 237125 237126 238277 238415 238416 238417 239650 239659 239660 239661 239662 239663 240927 240930 240931 240934 240935 240937 240938 240939 241013 241102 241726 243625 243631 243638 243639 243640 243641 244122 244818 244923 244977 246287 247633 247634 247635 247636 247713 247786 248412 248954 248958 248959 248960 248961 248962 248963 249783 249784 250343 250346 250352 250353 250354 250355 250357 250358 250366 250460 251669 251855 251856 251857 251858 251975 253360 253361 254728 254730 254731 254732 254736 254737 254738 254739 254740 254741 254742 256218 256219 256240 256241 256242 256243 256244 256245 256246 256247 256333 256349 256353 256955 257102 257568 257676 257678 257689 257690 257691 257692 257694 257695 257815 258527 258771 259081 259082 259091 259093 259222 259452 259946 260610 261279 261983 261984 261985 261986 261987 262088 262913 263431 263481 263493 263494 263495 265063 265173 265228 266621 266632 266633 266634 266635 266636 267740 268188 268189 268190 269456 269819 269820 269967 271338 271351 271358 271359 271360 272973 272974 272976 272977 273208 274596 274605 274606 274702 275041 276115 276124 276125 276126 276127 276249 277684 277686 277695 277696 278618 279163 279248 279251 279259 279263 279264 279386 279471 280239 280810 280821 280822 281386 281713 282339 282429 282430 282431 282520 282556 284018 285562 285563 285564 285565 287095 287108 287109 287110 287112 287113 287207 287616 288014 288611 288622 288623 288655 288744 288847 290117 290130 290132 290133 290134 290135 290137 290429 291095 291714 291725 291727 291728 291729 291730 291885 292908 293396 293397 293398 293399 295112 295113 295114 295115 296146 296807 296815 296816 296817 296818 296908 297011 298027 298244 298379 298390 298391 298909 299851 300000 300006 300007 300008 300009 300255 301531 301711 301717 301725 301726 301727 301886 303269 303409 303410 303411 303968 305088 305103 305104 305105 305703 306863 306864 306865 306960 307108 307417 308543 308545 308546 308565 308566 308669 310212 310213 310240 310241 310242 310243 310244 310246 310247 311113 312006 312014 312015 312030 312125 312143 312170 312241 313782 313783 313784 313785 313786 314024 314265 315267 315606 315626 315627 315628 315629 315630 316700 316748 317394 317395 317396 317397 317398 318710 319142 319159 319160 319161 319162 319163 319164 320977 320978 320988 320989 320990 320991 322696 322697 322699 322709 322852 322859 322963 323063 324325 324512 324665 326167 326245 326246 326359 326373 327353 327957 328080 328097 328580 329881 329882 329883 329885 329982 331047 331424 331774 331775 331776 332138 333517 333743 333846 333888 334967 335568 335569 335570 335571 335572 335865 336795 337522 337523 337527 337539 337550 337642 337643 338004 338679 338689 338740 338800 339465 339478 339479 339480 339481 341472 341475 341492 341493 341494 341495 341496 341657 342745 342936 343366 343528 343529 344170 344774 345519 345520 345528 345529 345684 346728 347503 347727 348138 348141 349365 349366 350615 351401 352676 353458 353477 353478 353479 353480 355378 355536 355552 355553 356516 357580 357603 357604 357605 357744 358902 359558 359559 360009 360395 361838 361857 361859 361996 362098 363203 363204 364103 364105 364235 364238 364281 366339 366358 366359 366555 366669 367755 368580 368583 368584 368597 368727 370808 370820 370821 370822 372853 373016 373039 373040 373041 373356 374160 374455 375324 375328 375329 375352 375354 375355 375534 376784 377716 377717 377718 380104 380106 380109 380125 380126 380127 380128 380753 382450 382468 382469 382470 384684 384860 384886 384888 384889 385026 385027 385064 385284 386413 386417 387357 387392 387394 387395 387396 387688 388566 388807 389722 389752 389756 392075 392077 392268 393528 394439 394462 394463 394591 394903 395985 396861 396878 396879 396880 399370 399398 399399 399400 399579 399714 400911 401829 401830 401855 401856 401857 401858 402044 404368 404369 404526 407145 407444 408502 409464 409486 409488 409726 409965 411077 412022 414038 414486 414501 414502 416638 416717 416961 416962 417930 419544 419545 419678 419679 422081 422100 422254 423756 424747 424748 424750 424751 424752 424753 424755 424955 426768 427317 427318 427319 427320 427321 427322 427323 427337 427470 427512 429772 429774 429781 429804 429806 430272 431431 432389 432390 434558 434768 437212 437249 437250 437251 437252 437535 438135 438805 438836 439521 439688 439699 439729 439730 439746 440091 442097 442106 442135 442136 442329 444599 444696 444743 444915 445030 446158 446954 446982 446983 447362 449338 449361 449362 449363 449515 449564 450824 451668 451695 451696 451798 453099 453100 453930 453932 453952 454106 455406 456157 457530 458310 458311 458313 460444 460460 460461 462450 462451 462476 462547 463780 464382 464398 464399 464400 465681 466373 466460 468155 468269 468270 468873 470214 470294 470295 471363 471829 471995 473163 473188 473694 473695 474134 474450 475657 475741 475840 477267 477268 477269 477271 478909 478996 479149 480422 480423 482742 483219 484533 485832 486950 488123 488269 489169 490116 490117 490206 490220 491065 491072 491125 492885 492886 492887 492963 493371 493654 494385 494386 494387
1PA2C_11JES_39	4 96 339 660 1266 1458 1752 2213 2279 2378 2490 2518 2636 2663 2670 2738 2758 2875 3570 3662 3747 4108 4285 4341 4412 5021 5023 5076 5273 5637 5846 5871 5892 6057 6062 6064 6255 6338 6443 6524 6692 6793 6815 7105 7377 7487 7832 8174 8270 8555 8557 8598 8656 8657 8658 8748 8755 8781 8812 8846 8868 8950 9302 9523 9946 10178 10276 10329 10579 10764 11012 11103 11230 11307 11395 11451 11651 11781 11796 12058 12306 12827 12828 12830 13096 13120 13291 13477 13536 13661 13874 13925 14085 14134 14261 14297 14298 14430 14513 14633 14831 14845 14859 14978 15003 15021 15156 15157 15223 15303 15447 15484 15759 15840 16374 16455 16456 16544 16548 16611 16945 17019 17392 17716 17773 17799 17837 17932 17957 18172 18488 18498 18579 18723 18799 18875 18973 18984 19069 19313 19516 19854 19880 19884 20235 20257 20321 20801 21007 21256 21285 21291 21333 21334 21439 21549 21562 21702 21703 21930 21958 22124 22218 22329 22461 22589 22813 22944 23090 23103 23336 23337 23338 23480 23498 23509 23764 23798 23876 23970 23980 24236 24371 24372 24517 24618 25179 25321 25322 25641 25792 25925 25926 26064 26080 26206 26470 26755 26991 27036 27556 27723 27728 27790 28177 28181 28299 28590 28751 28845 28865 28991 29122 29864 29902 30252 30543 30544 30707 30714 30722 30832 30833 31008 31075 31317 31507 31508 31686 31687 31688 31746 31872 32060 32064 32065 32067 32237 32414 32430 32676 32755 33119 33120 33316 33317 33540 33541 33544 33729 33841 33923 33930 34070 34096 34127 34290 34345 34363 34581 34976 34977 34978 34979 34993 35318 35353 35355 35356 35357 35358 35391 35578 35600 36051 36052 36259 36260 36262 36263 36266 36453 36653 36654 36886 36887 36890 36906 36959 37054 37077 37124 37145 37195 37368 37369 37762 37871 38087 38103 38121 38279 38353 38529 38757 39002 39239 39706 39767 39878 39951 39953 39954 39970 40213 40216 40445 40483 40992 40994 41195 41254 41392 41399 41454 41473 41476 41501 41504 41576 41770 41774 41885 41899 41948 41996 42083 42232 42262 42263 42283 42505 42806 42871 42985 42986 42987 43214 43215 43304 43355 43477 43736 43738 43739 43915 43985 43986 44038 44042 44064 44120 44319 44320 44321 44322 44629 44631 44685 45142 45144 45304 45421 45422 45424 45711 45712 45713 45718 45894 46012 46042 46043 46044 46051 46088 46108 46247 46291 46347 46390 46951 47070 47073 47074 47075 47113 47181 47420 47675 47744 47745 48055 48087 48142 48145 48357 48358 48396 48546 48671 48696 48920 48953 48956 49249 49284 49829 50134 50136 50416 50419 50445 50462 50674 50690 50736 51037 51040 51159 51553 51673 51674 52001 52003 52004 52040 52326 52329 52330 52527 52651 52666 52772 53008 53015 53359 53364 53365 53368 53759 54107 54109 54142 54144 54449 54453 54455 54456 54699 54808 54809 54831 55128 55139 55245 55469 55470 55474 55860 55861 55863 55869 55870 56227 56228 56603 56604 56722 56940 56943 56970 57089 57278 57602 57607 57892 57953 57957 57958 57986 58244 58307 58308 58309 58317 58388 58626 58637 58743 59014 59015 59016 59017 59389 59395 59412 59645 59920 60050 60057 60205 60209 60242 60602 60875 61625 62010 62012 62014 62422 62588 62755 62756 62765 63157 63487 63488 63496 63700 63827 63870 63871 63872 64264 64265 64266 64579 64646 64647 65065 65066 65068 65073 65074 65175 65483 65484 65485 65493 65876 66267 66269 66685 66686 66687 66688 67054 67105 67106 67107 67115 67508 67510 67511 67518 67793 68293 68298 68543 68702 68714 68718 68754 69428 69481 69483 69872 69876 69878 70087 70092 70218 70262 70299 70309 70361 70687 70762 71023 71026 71030 71053 71271 71425 71440 71443 71444 71825 71829 72177 72221 72224 72307 72652 72654 72655 72656 72691 73038 73039 73071 73451 73452 73692 73861 73862 73863 74300 74305 74326 74327 74730 74731 74732 74733 75136 75138 75140 75187 75510 75550 75551 76003 76258 76342 76410 76411 76412 76805 77243 77245 77246 77247 77687 77688 77690 77786 78107 78111 78572 78582 78663 78809 78990 79229 79404 79660 79782 80236 80278 80690 80691 80692 80693 80701 81166 81167 81168 81170 81350 81619 81620 81621 82075 82077 82078 82085 82549 82550 82551 82552 82553 82596 82795 82803 83021 83269 83374 83465 83477 83786 83880 83918 84057 84066 84342 84343 84345 84346 84347 84604 84671 84725 84786 84789 84790 84791 85237 85238 85682 85718 85719 85720 85732 85811 86212 86213 86214 86670 86719 87149 87326 87729 87979 88134 88199 88489 88628 88696 88697 88699 88706 88709 88710 89234 89270 89821 90294 90297 90307 90373 90582 90651 91163 91321 91378 91379 91380 91381 91392 91888 91953 91955 92369 92530 92532 92533 92534 92544 92599 92904 93141 93151 93152 93155 93215 93763 93764 93765 93766 93767 93774 94351 94352 94379 94678 94827 94828 94933 95475 95476 95477 95675 95923 96080 96081 96082 96084 96159 96181 96424 96663 96664 96851 97256 97259 97261 97319 97324 97381 97843 97844 97845 97846 97847 97920 98226 98353 98443 98444 98445 98446 98448 98456 98654 99033 99044 99128 99576 99580 99581 99584 99591 99619 99655 99976 100151 100197 100212 100213 100214 100220 100847 100862 100980 101203 101461 102064 102065 102067 102068 102124 102432 102569 102675 102676 102679 102680 102688 102729 103037 103271 103272 103273 103320 103911 103912 104555 104560 104561 104562 104570 104624 104810 104968 104973 104985 105248 105249 105251 105252 105255 105871 105882 105883 105884 105886 105887 106280 106281 106569 106575 106576 106578 106579 106582 107033 107116 107210 107245 107338 107341 107352 107390 107972 108056 108058 108110 108214 108274 108482 108683 108685 108687 108756 108757 108758 108761 108826 108868 109190 109439 109440 109441 109442 109444 109456 109498 109501 109838 110034 110113 110114 110747 110782 110783 111405 111492 111557 111670 112206 112209 112210 112211 112656 112915 112916 112918 113480 113588 113591 113592 113604 113934 114276 114345 114534 114822 114862 114962 114963 114964 115010 116461 116744 117046 117047 117048 117049 117051 117115 117418 117712 117718 117719 117720 117721 117729 117770 118322 118396 118398 118399 118403 118837 118838 119123 119130 119131 119132 119133 119134 119145 119197 119315 119339 119595 119601 119822 119924 119925 119926 119927 119931 120643 120698 121368 121391 121394 121395 121396 121471 121687 121754 121935 122793 122904 122907 122909 122910 122914 122979 123318 123540 123703 123704 124152 124403 124407 124409 124410 124960 125091 125140 125210 125605 125864 125873 126112 126242 126507 126613 126614 126669 126687 127018 127300 127301 127302 127405 128024 128032 128408 128433 128469 128653 128720 128721 128797 129259 129519 129521 129522 129523 129530 129540 129792 129923 130286 130287 130288 130364 130990 131085 131088 131089 131150 131480 131727 131820 132057 132295 132491 132575 132580 132582 132583 132640 132643 132777 133326 133382 134037 134038 134043 134051 134095 134097 134845 134847 135162 135491 135588 135589 135590 135603 135607 135609 136361 136363 136996 137000 137087 137088 137089 137090 137142 137362 137596 137904 138336 138641 138643 138644 138645 138646 138647 139429 139440 139441 140098 140194 140196 140197 140249 140638 140890 141004 141006 141077 141500 141815 141816 141817 141818 141819 141897 142255 142659 142665 142678 143230 143442 143467 143468 143473 143474 143562 143746 143955 144736 145097 145110 145111 145244 145326 145580 145911 145912 145913 146041 146813 146815 147571 147720 147728 147729 147731 148615 148616 148617 148618 148626 148860 149153 149517 149519 150143 150417 150418 150419 150420 150421 150422 150424 151331 151339 151341 151342 151343 151344 151346 151363 151428 151600 152057 152207 152208 152209 152221 152281 152533 152821 153252 153823 153989 153990 153991 154061 154511 154852 154854 154855 154856 154917 155345 155720 155722 155958 156600 156606 156607 156608 156609 156695 157143 157484 157485 157834 158035 158257 158315 158359 158360 158803 159196 159197 159198 159323 159760 160095 160096 160097 160738 160962 160964 160965 161116 161517 161529 161882 161883 161884 161885 162577 162716 162718 162719 162772 162780 162921 163221 163546 163548 163830 164100 164444 164445 164937 164949 165306 165307 165322 165384 165385 165396 165850 165995 167115 167116 167117 167118 167479 167619 168007 168008 168009 168010 168781 168968 169003 169051 169584 169812 169813 169894 170385 170723 170728 170731 170732 170733 170874 171376 171721 171722 171723 171724 171732 171799 171968 172747 172748 172749 172750 172751 172763 172765 173697 173698 173845 174017 174636 174638 174650 174651 174899 175088 175205 176214 176494 176495 176496 176497 176508 176569 176571 176600 176790 177052 177339 177419 177421 177422 177769 178036 178037 178405 178412 178413 178432 179388 179389 179390 179400 179401 179402 179630 179928 180142 180152 180337 180343 180344 180345 180347 180452 180955 181384 181385 181387 181388 182419 182421 182753 183416 184223 184313 184347 184348 184435 184454 185145 185297 185305 185306 185310 185311 185908 186325 186327 186426 186667 186920 187361 187362 187363 187556 188205 188217 188410 188423 188490 189065 189288 189440 189443 189445 189446 189447 189448 190328 190544 191637 191638 191639 191640 192304 192702 192703 192802 193712 193730 193731 193732 193733 193734 193735 193758 193819 193878 194453 194557 194685 194864 194934 195479 195854 195856 195998 196655 196842 196844 196845 196932 197456 197489 197886 197887 197888 197889 197891 197892 197954 197986 198166 198498 198905 198923 198996 199901 200256 200479 200955 200962 200963 200973 201057 202065 202072 202073 202074 202075 202076 202077 202186 202452 203192 203198 203199 203201 203306 203789 204305 204306 204989 205418 205503 205508 205728 205729 205781 206033 206076 206474 206475 206538 206565 207524 207528 208091 208349 208408 208600 208601 208602 209264 209676 209677 209678 209679 210342 210547 210730 210731 210732 210735 210736 210737 210738 210851 211387 211677 211819 211837 211939 212520 212879 212944 212945 212947 212948 212956 212961 213031 213260 214072 214073 214074 214075 214177 214816 214875 215313 215314 216182 216503 216504 216505 218423 218894 218907 218908 218909 218912 218998 219662 220087 220175 220241 220403 221238 221239 221346 222072 222404 222416 222480 222615 222748 223577 223578 223583 223585 223608 223686 223697 224253 224465 224805 224806 224807 224808 224809 224810 226002 226117 226118 226119 226121 226122 226138 226278 227386 227387 227469 227967 228356 228464 228471 228472 228538 229693 229694 229696 229713 229829 229928 229940 230799 231009 231095 231430 231693 232124 232128 232129 232146 232533 233342 233343 233344 233429 233446 233918 234553 234556 234557 235489 235796 235798 235814 236600 236609 236810 237102 237103 237107 237108 237109 237227 237873 238407 238408 238463 239171 239438 239516 239646 239649 239650 239651 239652 239653 240919 240920 240927 240930 240931 240934 240935 241015 241016 241338 242362 242426 242429 242668 243107 243629 243630 243631 243633 243656 243701 243829 244058 244966 244989 245038 245085 245776 246278 246279 246280 246281 246379 246441 247616 248412 248841 248951 248952 248954 248974 250342 250343 250344 250346 250347 250366 250456 250460 251838 251844 251848 251872 251873 251975 251977 251980 252245 253096 253353 253354 253371 253372 253423 254727 254728 254729 254730 254731 254732 255393 255652 255696 256227 256228 256258 256349 256501 256955 257247 257568 257678 257679 257680 257681 257682 257815 257847 258069 258478 258527 259073 259081 259082 259083 259084 259085 259222 259452 259941 259942 259947 260375 260514 260515 260608 261391 261974 262479 263344 263479 263481 263482 263617 264411 264415 264448 264458 265052 265173 265190 265228 265985 266620 266621 266623 267159 268655 269456 269804 269805 269806 269807 269967 270493 270691 270765 270772 270774 271348 271349 271351 272245 272967 272968 272986 274596 274620 275547 275923 275932 276115 276117 276127 276355 277682 277684 277686 277796 277819 278731 279248 279251 279252 279253 279259 279276 279278 279357 279367 279386 280810 281713 282369 282418 282419 282420 282525 283047 284005 284007 284087 285549 287095 287097 287098 287616 287994 288597 288606 288607 288609 288611 288735 288744 290117 290119 290120 290121 290561 291056 291703 291714 291717 291746 291747 291772 291854 292750 292908 293381 293382 293383 293682 293871 294461 295095 295098 295100 295220 296098 296146 296802 296803 296804 296805 296806 296807 296830 296928 297806 298379 298380 299851 299996 300000 300035 300048 300140 300255 300541 301010 301646 301711 301712 301713 301717 301852 303394 303395 303465 303896 305088 305089 305091 306179 306846 306848 306930 307108 307417 307881 308046 308543 308544 308545 308565 308630 308852 309339 310083 310207 310208 310209 310210 310227 310228 310230 310231 311113 311350 312001 312002 312005 312006 312008 312142 312143 313769 314849 315405 315455 315606 315607 315608 315611 315770 316634 317381 317383 317385 318377 318471 318622 318946 319142 319145 319146 319161 320212 320312 320976 320977 320978 321199 322539 322696 322697 322698 322699 322836 322859 323063 323837 324325 324583 326167 326227 326312 326357 327920 328097 328155 328459 329522 329527 329870 329884 329903 330494 331579 331859 332995 333010 333517 333519 334653 334967 335558 335703 335704 335705 336615 337511 337522 337523 337524 337525 337526 337527 338004 338409 338679 338689 338736 338738 339465 339604 341144 341471 341472 341473 341474 341475 341515 342741 343366 343516 343672 344701 344770 345517 345519 345520 345658 346403 347486 347648 348138 348141 349350 351379 352658 353456 353457 353458 353495 353734 354204 354465 354872 355526 355536 355773 356845 356846 357579 357580 357582 357742 357743 358703 359558 359559 359703 359799 360009 360997 361838 361839 361842 361942 362008 362098 362127 364359 366336 366338 366339 366669 367755 368419 368580 368583 368611 368612 368728 370954 371101 372135 372216 373015 373016 373018 373172 374160 374458 375323 375324 375328 375515 375594 377700 377809 377810 377861 378213 379362 380103 380104 380105 380106 380107 380108 380109 380753 382446 382450 384646 384684 384857 385064 387356 387357 387358 387365 387459 387649 389170 389722 389724 392077 392226 392253 392825 394437 394439 394591 394713 396012 396748 396856 396861 397015 397017 398027 399363 399364 399367 399370 399405 399543 399568 401277 401828 401829 401830 401831 401833 401834 402003 402004 402214 403130 406940 407098 409459 409461 409462 409463 409464 409651 409726 411067 411706 411983 412096 412189 414038 414484 414485 414486 414516 414597 414915 416030 416638 416932 416937 416938 416977 417109 419519 421138 422080 422081 422117 422434 423760 423761 424416 424718 424719 424926 425031 427300 427301 427337 427512 428105 428159 428617 429772 429773 429774 429776 429777 429781 429839 430272 430650 432540 434187 434575 434750 434753 437212 437224 437225 437227 437228 437229 437402 438146 438837 439468 439684 439698 439699 439701 439704 439705 439746 439823 439824 440091 441061 442097 442098 442102 442104 442105 442106 442224 442229 442305 443284 443720 444570 444578 444696 446950 446951 446954 449324 449338 449339 449515 449676 450020 451659 451668 451715 452214 453930 453932 454074 456157 459685 460444 460560 462435 462547 463373 464378 464379 464382 464455 464458 464459 464460 464740 466349 466750 467581 467582 468155 468247 468274 468373 470189 470295 470307 470517 471995 472028 473579 473843 473845 473860 475630 475744 477246 477247 477249 479010 480459 484070 485810 485811 485832 486728 486950 488115 488269 489111 489168 489170 489176 489769 489770 491064 491065 491125 491216 491685 493647 493670 494416
1PA2C_11JES_40	344 1092 1128 1213 1267 1458 1919 1942 2068 2213 2305 2316 2378 2491 2518 2670 2738 2790 2874 3182 3417 3549 3662 3737 4286 4593 4644 4656 5042 5235 5273 5637 5871 5939 6057 6064 6306 6525 6526 6528 6610 6663 6692 6720 6816 7054 7392 7393 7513 7832 8111 8174 8183 8394 8399 8554 8599 8600 8659 8660 8661 8868 8992 9302 9334 9339 9470 9719 9952 10179 10432 10579 10590 10617 11103 11194 11307 11395 11651 11748 11780 11798 12059 12119 12305 12306 12827 12828 12829 12951 13164 13291 13422 13604 13710 13965 14101 14247 14355 14356 14430 14466 14790 14831 14846 14859 15003 15084 15157 15303 15449 15484 15625 15689 15728 15759 15760 15842 16224 16455 16458 16548 16883 16945 17095 17717 17718 17773 17800 17945 17957 18034 18321 18488 18724 18799 18875 18899 18984 19069 19315 19884 19949 20235 20237 20583 20695 20900 21278 21333 21334 21439 21456 21549 21563 21702 21705 21958 22124 22329 22461 22589 22860 22908 22944 23336 23337 23338 23350 23498 23504 23582 23621 23637 23766 23972 24237 24238 24373 24517 24530 24618 24788 24864 24914 24941 25042 25181 25321 25323 25818 25926 25927 25928 25929 25930 26080 26340 26341 26443 26471 26899 27030 27723 27864 27963 28024 28033 28179 28181 28334 28591 28993 29119 29435 30194 30250 30251 30252 30543 30544 30707 30708 30709 30714 30832 30835 30986 31008 31510 31686 31691 31692 31929 32061 32062 32063 32064 32065 32239 32414 32755 33119 33121 33227 33228 33310 33316 33540 33544 33597 33730 33731 33844 33924 33925 33926 33927 34040 34128 34290 34345 34346 34347 34348 34363 34578 34993 35184 35185 35186 35355 35356 35359 35360 35362 35601 35830 35831 35832 35835 36054 36055 36258 36264 36455 36456 36653 36887 36888 36906 36959 37112 37270 37368 37370 37717 38103 38121 38345 38532 38533 38759 38795 39462 39706 40197 40215 40216 40305 40401 40483 40485 40992 40993 41195 41257 41258 41392 41473 41504 41543 41771 41772 41774 41885 41899 41998 42083 42145 42264 42265 42266 42485 42505 42693 42871 42990 42991 43214 43215 43216 43357 43479 43704 43738 43742 43743 43744 44040 44320 44323 44324 44623 44630 44631 44685 44895 44896 45117 45147 45304 45426 45427 45428 45665 45676 45679 45711 45712 45714 45715 45894 45915 46012 46042 46045 46046 46047 46389 46390 46712 46951 47069 47076 47077 47079 47181 47422 47455 47744 48057 48058 48059 48087 48145 48357 48396 48671 48696 48920 48956 48958 49251 49252 49284 49831 49832 49833 50135 50373 50420 50421 50445 50732 50736 51040 51042 51043 51044 51045 51283 51544 51671 51674 51676 51677 51781 52003 52007 52040 52291 52326 52329 52436 52651 52666 52905 53011 53012 53364 53366 53368 53759 53805 54110 54144 54449 54453 54458 54506 54507 54699 54907 55128 55141 55142 55339 55469 55471 55472 55521 55522 55711 55860 55863 55864 55865 55869 56228 56229 56524 56601 56604 56605 56606 56940 57279 57280 57281 57604 57649 57737 57811 57892 57912 58307 58308 58309 58312 58353 58638 58959 59021 59022 59047 59336 59354 59393 59394 59395 59429 59645 59788 59920 60050 60052 60160 60211 60575 60576 60577 60578 60879 60880 60881 60882 60975 61929 62014 62418 62419 62760 62761 62762 62763 62764 63079 63157 63158 63198 63489 63490 63491 63492 63870 63944 64266 64267 64484 64647 64648 64649 65065 65068 65069 65485 65486 65487 65488 65489 65490 65493 65728 65879 65881 66272 66273 66274 66314 66689 66690 66729 67105 67108 67110 67111 67469 67512 67513 67514 67913 67980 68293 68294 68717 68760 69083 69112 69113 69481 69482 69877 69902 70092 70194 70263 70264 70294 70680 70681 70682 70683 71029 71030 71447 71448 71485 71495 71829 71832 71833 72223 72224 72225 72651 72655 72659 73033 73044 73068 73455 73456 73460 73867 73868 73869 73870 73871 74125 74300 74730 74737 74738 74739 75136 75140 75187 75510 75555 75556 75557 75558 75589 76006 76236 76410 76805 77247 77248 77249 77683 77687 77690 77786 78107 78108 78109 78152 78574 78575 78576 78609 79229 79407 79548 79660 79782 79835 79837 80693 80694 80695 80696 80697 80698 80699 80701 81089 81171 81176 81177 81178 81179 81620 82011 82071 82077 82080 82081 82169 82554 82555 82588 82596 82795 83023 83071 83471 83472 83883 83884 83885 83886 83913 84057 84066 84155 84345 84350 84394 84785 84795 84796 84797 84798 84828 85238 85241 85682 85722 85723 85724 85725 86213 86217 86670 86905 87204 87205 87206 87731 88200 88235 88700 88701 88702 88703 88704 88747 89269 90293 90302 90303 90304 90305 90307 90864 90869 90870 91163 91378 91379 91388 91389 91881 91888 91955 91956 91957 92109 92161 92473 92537 92538 92539 92540 92541 92590 92591 93071 93152 93154 93155 93540 93768 93769 93770 93771 93772 93773 93774 94350 94352 94358 94359 94411 94415 94933 95015 95475 95479 95480 95481 95482 95483 95517 96080 96083 96084 96085 96667 96668 96669 96711 96851 97182 97184 97648 97827 97845 97848 97849 97850 97851 97852 97918 97920 98443 98452 98453 98454 98563 98654 99035 99036 99037 99580 99586 99587 99588 99638 100151 100197 100212 100214 100216 100271 100741 100778 100852 100853 100854 100855 100856 101024 101203 101463 101464 101830 102065 102071 102127 102686 103036 103037 103275 103276 103277 103320 103322 103323 103327 103911 104561 104567 104568 104632 104706 104810 104968 104982 104983 105249 105253 105255 105256 105314 105316 105622 105871 105884 105886 105894 105895 106503 106568 106575 106580 106581 106582 107255 107331 107333 107342 107343 107344 107345 107347 107348 107349 107781 108061 108062 108110 108683 108756 108763 108764 108765 108887 109197 109431 109445 109446 109447 109448 109449 109557 110040 110119 110120 110121 110122 110492 110747 110788 110789 110835 111495 111670 112209 112426 112910 112916 112921 112922 112923 112924 112969 113364 113525 113588 113595 114279 114280 114797 114963 114964 114967 114968 114969 114970 115320 115700 115701 116358 116359 116360 116461 117049 117053 117054 117055 117056 117115 117718 117719 117725 117726 117727 117728 118294 118337 118402 118403 118404 118837 118838 119103 119124 119134 119136 119137 119138 119139 119140 119141 119142 119197 119315 119339 119603 119926 119931 119932 119934 120400 120644 120645 120646 120647 120648 121394 121396 121400 121401 121402 121406 121471 121935 122192 122199 122905 122913 122914 122974 122989 123704 123707 123708 123709 123835 124152 124404 124410 124414 124415 124416 124491 124554 125144 125145 125146 125806 125867 125868 125869 125871 126614 126616 126617 126714 127018 127299 127307 127308 127309 127405 127757 128032 128085 128086 128408 128653 128718 128720 128729 129259 129526 129527 129528 129530 129598 130291 130293 130294 130295 130296 130297 130298 130517 130532 130744 130990 131089 131090 131820 131826 131827 131828 131830 131881 132575 132582 132585 133332 133943 134040 134041 134042 134043 134044 134045 134521 134531 134845 134851 134852 134853 134854 134855 135600 135602 135603 135607 135706 136097 136366 137000 137094 137095 137096 137140 137595 137596 137910 137911 137912 138653 138654 138655 138656 138657 138658 138659 138660 138661 139425 139429 139435 139573 140098 140201 140202 140203 140638 141010 141011 141012 141823 141824 141825 141826 141827 141828 141829 141899 142575 142670 142671 143479 143480 143481 143482 143483 143919 144273 144274 144275 144758 144997 145101 145102 145103 145104 145105 145110 145169 145243 145244 145915 145978 146041 146648 146813 146820 146821 146822 146922 147729 147731 147736 147737 147738 148617 148622 148623 148688 149523 149524 149525 150419 150420 150422 150424 150430 150431 150432 150433 150957 151236 151353 151354 151355 151356 152209 152213 152214 152215 152282 153157 153211 153900 153996 153997 154518 154858 154859 154860 154861 154862 155345 155618 155731 155732 155791 156611 156612 156613 156614 156705 157143 157484 157485 157563 158315 158321 158322 158377 159091 159101 159202 159203 159204 159205 160016 160100 160101 160102 160138 160177 160184 160962 160971 160972 160973 160974 160975 160976 161028 161529 161882 161884 161888 161889 162721 162722 162780 162810 162921 163221 163555 163556 163830 164103 164448 164450 164937 165306 165307 165311 165312 165313 165314 165315 165396 165840 165850 165863 166175 166176 166177 166948 167118 167123 167174 167400 167619 167914 168010 168012 168879 168880 168962 169735 169812 169818 169819 169820 170724 170739 170740 170741 170742 170743 170744 170825 170850 171135 171376 171721 171722 171729 171730 171731 171732 172080 172639 172655 172753 172754 172755 172756 172826 173704 173705 173706 173707 174627 174642 174643 175570 175571 175572 175573 175574 175575 176214 176471 176496 176500 176673 177066 177419 177425 177427 177428 177430 177769 178420 178421 178422 179394 179396 179397 179510 179516 179967 180350 180351 180352 180353 180452 180981 180986 181288 181393 181394 181395 181396 181397 181398 182429 182753 183312 183420 183421 183422 184358 184454 184522 185310 185311 185316 185317 185318 185319 185908 186331 186332 186333 187361 187366 187367 187447 187448 188205 188400 188415 188416 188417 188418 188490 188497 188830 189440 189453 189454 189455 189456 189457 189458 189524 189525 189621 190327 190546 190547 190627 191637 191638 191639 191649 192710 192711 192712 192713 192714 192802 193335 193733 193735 193744 193745 193746 193747 194003 194865 195479 195739 195862 195863 195864 195865 196845 196849 196850 196851 197489 197491 197898 197899 197900 197901 197902 197903 198392 198781 198914 198916 198917 198918 198919 198920 198923 199016 199143 199866 199912 200027 200479 200962 200964 200966 200967 201057 202067 202073 202083 202084 202085 202086 202087 202088 202089 202090 202776 203199 203209 203210 203311 204306 204311 205426 205427 205428 205429 205781 206033 206480 206481 206482 206483 206484 206486 207536 208594 208601 208602 208607 209264 209681 209752 209764 209807 210342 210744 210745 210746 210747 210748 210749 210750 210751 211390 211714 211826 211827 211828 211829 211831 211939 212204 212440 212947 212954 212956 212957 213029 213030 214075 214080 214081 214082 214083 214084 214313 214489 214870 215320 215321 215322 215323 216182 216260 216400 216511 216512 216513 216514 216515 216517 216518 217005 217585 217672 217673 217674 217756 218423 218908 218918 218919 218920 218988 218990 219016 219642 219662 220083 220092 220093 220094 220384 220799 221250 221251 221252 221253 222172 222421 222530 222615 222748 223585 223592 223593 223594 223595 223596 223597 223598 223599 223697 223698 223704 224816 224817 224818 224819 224820 224944 225621 226121 226127 226128 226129 226278 226912 227395 227396 227397 227403 228378 228464 228477 228478 229703 229704 229705 229706 229802 229829 229938 230474 230829 230938 231057 232132 232136 232137 232138 232139 232225 232533 233342 233348 233349 233350 233351 233352 233430 233918 234557 234566 234567 235807 235808 236577 237121 237122 237123 237125 237126 238277 238415 238416 238417 239650 239659 239660 239661 239662 239663 240927 240930 240931 240934 240935 240937 240938 240939 241013 241102 241726 243625 243631 243638 243639 243640 243641 244122 244818 244923 244977 246287 247633 247634 247635 247636 247713 248412 248954 248958 248959 248960 248961 248962 248963 249783 249784 250343 250346 250352 250353 250354 250355 250357 250358 250366 250460 251669 251855 251856 251857 251858 251975 253360 253361 254728 254730 254731 254732 254736 254737 254738 254739 254740 254741 254742 256218 256219 256240 256241 256242 256243 256244 256245 256246 256247 256333 256349 256353 256955 257102 257568 257676 257678 257689 257690 257691 257692 257694 257695 257815 258527 258771 259081 259082 259091 259093 259222 259452 260610 261983 261984 261985 261986 261987 262088 263481 263493 263494 263495 265063 265173 265228 266288 266621 266632 266633 266634 266635 266636 267740 268188 268189 268190 269456 269819 269820 269967 271338 271351 271358 271359 271360 272973 272974 272976 272977 273208 274596 274605 274606 274702 276115 276124 276125 276126 276127 276249 277684 277686 277695 277696 278618 279163 279248 279251 279259 279263 279264 279386 280810 280821 280822 281386 281713 282339 282429 282430 282431 282520 282556 284018 285562 285563 285564 285565 287095 287108 287109 287110 287112 287113 287207 287616 288014 288611 288622 288623 288655 288744 288847 290117 290130 290132 290133 290134 290135 290137 291095 291714 291725 291727 291728 291729 291730 291885 292908 293396 293397 293398 293399 295100 295112 295113 295114 295115 296146 296807 296815 296816 296817 296818 296908 298027 298244 298379 298390 298391 298909 299851 300000 300006 300007 300008 300009 300255 301531 301711 301717 301725 301726 301727 301886 303269 303409 303410 303411 303968 305088 305103 305104 305105 305703 306863 306864 306865 306960 307108 307417 308543 308545 308546 308565 308566 308669 310212 310213 310240 310241 310242 310243 310244 310246 310247 311113 312006 312014 312015 312030 312125 312143 312170 313782 313783 313784 313785 313786 314265 315267 315606 315626 315627 315628 315629 315630 316185 316700 317394 317395 317396 317397 317398 319142 319159 319160 319161 319162 319163 319164 320977 320978 320988 320989 320990 320991 322696 322697 322699 322709 322852 322859 323063 324325 324512 324665 326167 326245 326246 326359 326373 327957 328080 328097 328155 328335 329881 329882 329883 329885 331424 331774 331775 331776 333517 333743 333846 333888 334967 335568 335569 335570 335571 335572 336795 337522 337523 337527 337539 337550 337642 337643 338004 338679 338689 338740 338800 339465 339478 339479 339480 339481 341472 341475 341492 341493 341494 341495 341496 341657 342745 343366 343528 343529 344170 345519 345520 345528 345529 345684 346728 347503 347727 348138 348141 348640 349365 349366 350615 351401 351576 352676 353458 353477 353478 353479 353480 353667 355378 355536 355552 355553 357580 357603 357604 357605 357744 358902 359558 359559 360009 360395 361838 361857 361859 361996 362098 363203 363204 364103 364105 364235 364238 364281 366339 366358 366359 366555 366669 367755 368580 368583 368584 368597 368727 370808 370820 370821 370822 372853 373016 373039 373040 373041 374160 374455 375324 375328 375329 375352 375354 375534 376784 377716 377717 377718 377931 380104 380106 380109 380125 380126 380127 380128 380753 382450 382468 382469 382470 384684 384860 384886 384888 384889 385026 385027 385064 385284 386413 387357 387392 387394 387395 387396 387688 388795 388807 389722 389752 389756 389994 392075 392077 392268 393528 394439 394462 394463 394591 394737 394903 395985 396861 396878 396879 396880 399364 399370 399398 399399 399400 399579 400911 401829 401830 401855 401856 401857 401858 402044 404368 404369 404398 404526 407444 409464 409485 409486 409488 409726 411077 412022 412184 413557 414038 414486 414501 414502 416638 416717 416961 416962 417930 419544 419545 419678 419679 422081 422100 422254 424748 424750 424751 424752 424753 424755 424955 426768 427301 427317 427318 427319 427320 427321 427322 427323 427337 427470 427512 429772 429774 429781 429804 429806 430272 432389 432390 434558 434768 437212 437249 437250 437251 437252 437253 437535 439521 439688 439699 439729 439730 439746 440091 441061 442097 442106 442135 442136 442329 444599 444696 444743 444915 446158 446954 446982 446983 447362 449338 449361 449362 449363 449515 449676 450825 451668 451695 451696 451798 453099 453100 453930 453932 453952 454097 454106 455406 456157 456297 456440 458310 458311 458313 458493 458571 460444 460460 460461 462450 462451 462547 463780 464382 464398 464399 464400 466373 466460 466511 468155 468269 468270 468873 469287 470214 470294 471995 473694 473695 474450 475657 475741 475840 477267 477268 477269 477271 478909 478996 480422 480423 480442 482742 483219 484533 485832 486950 488123 488269 489169 490116 490117 490206 490220 491065 491072 491125 492885 492886 492887 493371 494385 494386 494387
1PA2C_11JES_41	4 173 339 1120 1266 1436 1458 1752 1956 2190 2213 2279 2378 2490 2518 2663 2670 2738 2758 2875 3570 3662 3718 3747 4285 4341 4412 5021 5023 5076 5273 5637 5846 5871 5892 6057 6064 6255 6338 6443 6524 6692 6793 6815 7105 7377 7487 7832 8141 8174 8270 8555 8557 8598 8656 8657 8658 8748 8755 8781 8812 8846 8868 8950 9302 9523 9717 9946 10178 10329 10579 10764 11012 11103 11230 11307 11395 11451 11651 11796 12058 12306 12827 12828 12830 13096 13120 13291 13477 13533 13536 13661 13874 13925 14134 14261 14298 14430 14513 14633 14831 14845 14859 14978 15003 15021 15156 15157 15223 15303 15447 15484 15759 15840 16374 16455 16456 16544 16548 16611 16945 17019 17392 17716 17773 17799 17813 17837 17932 17957 17959 18172 18488 18498 18579 18723 18799 18875 18984 19069 19313 19516 19854 19880 19884 20235 20257 20321 20801 21007 21256 21285 21291 21333 21334 21439 21549 21562 21702 21703 21704 21930 22124 22218 22329 22461 22589 22813 22944 23090 23103 23336 23337 23338 23480 23498 23509 23764 23798 23876 23970 23980 24236 24371 24372 24517 24618 25179 25321 25322 25641 25792 25925 25926 26064 26080 26093 26206 26470 26755 26991 27556 27723 27728 27790 28177 28181 28299 28590 28751 28845 28991 29122 29864 29902 30252 30543 30544 30707 30714 30722 30832 30833 31008 31075 31317 31507 31508 31686 31687 31688 31746 31872 32060 32064 32065 32067 32237 32259 32414 32430 32676 32755 33119 33120 33316 33317 33540 33544 33729 33841 33923 33930 34070 34096 34127 34290 34345 34363 34581 34976 34977 34978 34979 34993 35277 35318 35353 35355 35356 35357 35358 35578 35600 36051 36052 36259 36260 36262 36263 36266 36453 36653 36886 36887 36890 36906 36959 37054 37077 37124 37145 37150 37368 37369 37871 38087 38103 38121 38279 38353 38529 38757 39002 39239 39706 39767 39878 39951 39953 39954 39970 40213 40216 40445 40483 40893 40992 40994 41195 41254 41392 41399 41454 41473 41476 41501 41504 41770 41774 41885 41899 41948 41996 42083 42232 42262 42263 42283 42505 42752 42806 42871 42985 42986 42987 43212 43214 43215 43304 43355 43477 43736 43738 43915 43985 43986 44038 44042 44064 44120 44319 44320 44321 44322 44629 44631 44685 45142 45144 45304 45421 45422 45424 45711 45712 45713 45718 45894 46012 46042 46043 46044 46051 46088 46108 46247 46291 46347 46390 46951 47070 47073 47074 47075 47113 47181 47420 47675 47744 47745 48055 48087 48142 48145 48357 48358 48396 48546 48671 48696 48920 48953 48956 49249 49284 49829 50134 50136 50373 50416 50419 50445 50462 50674 50690 50736 51037 51040 51159 51553 51673 51674 52001 52003 52004 52040 52065 52326 52329 52330 52424 52527 52651 52666 52772 53008 53015 53359 53364 53365 53368 53759 54107 54109 54142 54144 54449 54453 54455 54456 54699 54808 54809 54831 55128 55139 55245 55469 55470 55474 55860 55861 55863 55869 55870 56227 56228 56603 56604 56722 56940 56943 56970 57089 57278 57602 57607 57698 57810 57892 57953 57957 57958 57986 58244 58307 58308 58309 58317 58388 58626 58637 59014 59015 59016 59017 59389 59395 59412 59645 59920 60050 60057 60205 60209 60242 60875 61625 62010 62012 62014 62422 62588 62755 62756 62765 63157 63487 63488 63496 63700 63827 63870 63871 63872 63918 64264 64265 64266 64579 64646 64647 65065 65066 65068 65073 65074 65175 65483 65484 65485 65493 65528 65876 66141 66267 66269 66685 66686 66687 66688 66800 67054 67105 67106 67107 67115 67508 67510 67511 67518 68293 68298 68543 68702 68718 68754 69428 69481 69483 69699 69872 69876 69878 70087 70092 70218 70262 70299 70309 70361 70687 70762 71023 71026 71030 71053 71271 71425 71440 71443 71444 71825 71829 72177 72221 72224 72307 72652 72654 72655 72656 72691 73038 73039 73071 73451 73452 73692 73861 73862 73863 74300 74305 74326 74327 74730 74731 74732 74733 75136 75138 75140 75187 75510 75550 75551 76003 76258 76342 76410 76411 76412 76805 76844 77243 77245 77246 77247 77687 77688 77690 77786 78107 78111 78572 78582 78663 78809 78990 79229 79404 79660 79782 80236 80278 80690 80691 80692 80693 80701 81166 81167 81168 81170 81171 81350 81619 81620 81621 82075 82077 82078 82549 82550 82551 82552 82553 82596 82795 82803 83021 83269 83374 83465 83477 83786 83880 83918 84057 84066 84342 84343 84345 84346 84347 84604 84671 84725 84786 84790 84791 85237 85238 85718 85719 85720 85732 85811 86212 86213 86214 86670 86719 86983 87149 87326 87729 87979 88134 88199 88489 88628 88696 88697 88699 88706 88709 88710 89234 89270 89821 90294 90297 90307 90373 90488 90651 91163 91321 91378 91379 91380 91381 91392 91888 91953 91955 92369 92530 92532 92533 92534 92544 92599 92904 93141 93151 93152 93155 93215 93763 93764 93765 93766 93767 93774 94351 94352 94379 94678 94827 94828 94933 95475 95476 95477 95675 95923 96080 96081 96082 96084 96159 96181 96424 96663 96664 96851 97256 97259 97261 97266 97319 97324 97381 97843 97844 97845 97846 97847 97920 98226 98353 98443 98444 98445 98446 98448 98456 98654 99033 99044 99128 99576 99580 99581 99584 99591 99619 99655 99976 100151 100197 100212 100213 100214 100220 100847 100862 101203 101461 102064 102065 102067 102068 102124 102142 102675 102676 102679 102680 102688 102729 103037 103271 103272 103273 103320 103344 103911 103912 104555 104560 104561 104562 104624 104810 104968 104973 105248 105249 105251 105252 105255 105871 105882 105883 105884 105886 105887 106280 106281 106569 106575 106576 106578 106579 106582 106583 107033 107116 107210 107245 107338 107341 107352 107390 107972 108056 108058 108110 108137 108214 108274 108482 108683 108685 108687 108756 108757 108758 108761 108826 108868 108959 109190 109439 109440 109441 109442 109444 109456 109498 109501 109838 110034 110113 110114 110499 110747 110782 110783 111405 111492 111557 111670 112206 112209 112210 112211 112656 112915 112916 112918 113588 113591 113592 113604 113822 113934 114276 114345 114534 114822 114862 114962 114963 114964 116461 116744 117046 117047 117048 117049 117051 117115 117418 117712 117718 117719 117720 117721 117729 118322 118396 118398 118399 118403 118837 118838 119123 119130 119131 119132 119133 119134 119145 119197 119315 119339 119595 119601 119822 119924 119925 119926 119927 119931 120643 120698 121368 121391 121392 121394 121395 121396 121471 121754 121887 121935 122793 122904 122907 122909 122910 122914 122979 123318 123540 123703 123704 124132 124152 124403 124407 124409 124410 124960 125091 125140 125210 125605 125864 125873 126112 126242 126507 126613 126614 126669 126687 127018 127300 127301 127302 127383 127405 128024 128408 128433 128469 128653 128720 128721 128797 129259 129519 129521 129522 129523 129530 129540 129792 129923 130286 130287 130288 130364 130990 131085 131088 131089 131150 131480 131727 131820 132057 132491 132575 132580 132582 132583 132643 133326 134037 134038 134043 134051 134095 134097 134116 134615 134845 134847 134848 135162 135491 135588 135589 135590 135603 135607 135609 136361 136363 136996 137000 137087 137088 137089 137090 137091 137362 137596 137904 138336 138641 138643 138644 138645 138646 138647 139429 139440 139441 140098 140194 140196 140197 140249 140638 140890 141004 141006 141077 141500 141815 141816 141817 141818 141819 141897 142255 142659 142665 142678 143230 143442 143467 143468 143473 143474 143746 143955 144736 145097 145110 145111 145244 145326 145911 145912 145913 146041 146813 146815 147571 147720 147728 147729 147731 148615 148616 148617 148618 148626 148860 149153 149517 149519 150143 150417 150418 150419 150420 150421 150422 150424 151331 151339 151341 151342 151343 151344 151346 151363 151428 151600 152057 152207 152208 152209 152221 152281 152533 152821 153252 153823 153989 153990 153991 154061 154511 154852 154854 154855 154856 155345 155365 155720 155722 155958 156600 156606 156607 156608 156609 156695 157143 157484 157485 157834 158035 158257 158315 158359 158360 158803 159196 159197 159198 159214 159323 159760 160095 160096 160097 160738 160962 160964 160965 161116 161517 161529 161882 161883 161884 162716 162718 162719 162772 162780 162921 163221 163546 163548 163830 164100 164444 164445 164937 164949 165306 165307 165322 165384 165396 165850 165995 167115 167116 167117 167118 167479 167619 168007 168008 168009 168010 168781 169003 169051 169584 169812 169813 170385 170723 170728 170731 170732 170733 170874 171376 171721 171722 171723 171724 171732 171799 172747 172748 172749 172750 172751 172763 173052 173697 173698 173845 174017 174636 174638 174649 174650 174651 174899 175088 175565 176214 176494 176496 176497 176508 176569 176571 176600 177339 177419 177421 177422 177769 178036 178037 178405 178412 178413 178432 179388 179389 179390 179400 179401 179402 179630 179928 180142 180152 180337 180343 180344 180345 180347 180452 180955 181384 181385 181387 181388 182419 182421 182753 183416 184223 184313 184347 184348 184435 184454 185145 185277 185297 185305 185306 185310 185311 185908 186325 186327 186667 186920 187361 187362 187363 187369 187481 188205 188217 188410 188423 188490 189065 189288 189440 189443 189445 189446 189447 189448 190119 190328 190544 191637 191638 191639 191640 191849 192304 192702 192703 192802 193712 193730 193731 193732 193733 193734 193735 193758 193819 193878 194187 194557 194685 194864 195479 195854 195856 195998 196042 196655 196842 196844 196845 196932 197456 197489 197886 197887 197888 197889 197891 197892 197954 197986 198166 198498 198905 198923 198997 199471 199901 200034 200256 200479 200955 200962 200963 200973 201057 202065 202072 202073 202074 202075 202076 202077 202186 202452 203192 203198 203199 203201 203306 203789 204081 204305 204306 204459 204989 205418 205503 205508 205728 205781 206033 206474 206475 206538 206566 207123 207126 207524 207528 208091 208349 208408 208600 208601 208602 209264 209676 209677 209678 209679 210342 210547 210730 210731 210732 210735 210736 210737 210738 210851 211387 211677 211837 211939 211953 212520 212879 212944 212945 212947 212948 212956 213031 214072 214073 214074 214075 214177 214816 214875 215313 215314 216182 216503 216504 216505 217853 218423 218894 218907 218908 218909 218912 219662 220087 220241 221238 221239 221253 221346 221781 222072 222404 222416 222480 222615 222748 223138 223577 223578 223583 223585 223608 223686 223697 224253 224465 224805 224806 224807 224808 224809 224810 226002 226117 226118 226119 226121 226122 226138 226278 227386 227387 227967 228356 228464 228471 228472 228538 229693 229694 229713 229829 229940 231009 231095 231693 232124 232128 232129 232146 232533 232859 233342 233343 233344 233429 233446 233918 234064 234553 234556 234557 235489 235796 235798 235814 236600 236810 237102 237103 237107 237108 237109 237227 237873 238407 238408 238463 239438 239646 239649 239650 239651 239652 239653 240919 240920 240927 240930 240931 240934 240935 241016 241338 242426 242429 242668 243629 243630 243631 243633 243656 243701 243829 244058 244966 244989 245038 245085 246278 246279 246280 246281 246379 247382 247616 247727 248412 248841 248951 248952 248954 248974 250342 250343 250344 250346 250347 250366 250456 250460 251838 251844 251848 251872 251873 251975 251977 251980 252245 253096 253353 253354 253371 253423 254727 254728 254729 254730 254731 254732 255393 255629 255696 256227 256228 256258 256349 256501 256955 257247 257568 257678 257679 257680 257681 257682 257815 257836 257847 258069 258478 258527 258530 259073 259081 259082 259083 259084 259085 259222 259452 259472 259941 259942 260375 260514 260515 261391 261974 262479 263344 263479 263481 263482 263617 264411 264415 264448 264458 265052 265173 265190 265228 266288 266620 266621 266623 266744 267159 268173 268449 268655 269456 269804 269805 269806 269807 269967 270493 270765 270772 271348 271349 271351 271636 272245 272967 272968 272986 274596 275041 275547 275923 275932 276115 276117 276127 276663 277093 277682 277684 277686 277796 277819 278731 279248 279251 279252 279253 279259 279276 279278 279357 279367 279386 279471 280810 281061 281713 281775 282369 282418 282419 282420 282525 282656 283047 284005 284007 284035 284087 285000 285422 285549 287095 287097 287098 287125 287616 287994 288013 288597 288606 288607 288609 288611 288735 288744 289550 290117 290119 290120 290121 290561 291056 291703 291704 291714 291717 291746 291854 292908 293381 293382 293383 293682 293871 294296 294461 295095 295098 295100 295220 296098 296146 296802 296803 296804 296805 296806 296807 296830 296928 297011 297786 297806 298379 298380 299851 299996 300000 300035 300140 300255 301009 301646 301711 301712 301713 301715 301717 301852 303394 303395 303465 303466 303896 304455 304458 305088 305089 305091 306179 306846 306848 306930 307108 307417 307881 308046 308543 308544 308545 308565 308721 309659 309820 310083 310207 310208 310209 310210 310227 310228 310230 310231 310328 311113 312001 312002 312005 312006 312142 312143 312241 312594 313769 314024 314849 315405 315455 315539 315606 315607 315608 315611 315824 316634 317381 317383 317384 317385 318377 318622 318946 319142 319145 319146 319161 320212 320976 320977 320978 321199 322047 322539 322696 322697 322698 322699 322859 322963 323063 324325 324583 324656 324842 326167 326227 326312 326560 327334 327353 327486 327920 328097 328155 328459 329522 329527 329870 329903 331044 331579 331859 331922 332138 332323 332995 333517 333519 334653 334967 335558 335703 335704 335705 336615 337344 337511 337522 337523 337524 337525 337526 337527 337640 338004 338679 338689 338736 339465 341001 341144 341471 341472 341473 341474 341475 341515 342025 342741 342747 343366 343516 343672 344701 344770 345517 345519 345520 345658 346729 346730 347486 347648 348138 348141 349350 349667 350569 351379 352018 352630 352658 353456 353457 353458 353495 353734 354204 354465 354872 355526 355536 355773 357579 357580 357582 357615 358131 358703 359558 359559 359703 359799 361838 361839 361842 361942 362008 362098 364359 365486 366336 366338 366339 366669 367755 368419 368580 368583 368611 368612 368728 369966 370954 371101 371365 373015 373016 373018 373138 373474 373476 373794 373796 374160 375323 375324 375328 375515 375594 376737 376769 377700 377809 377810 377861 378213 378956 379323 379362 380103 380104 380105 380106 380107 380108 380109 380300 380753 381558 381559 382446 382449 382450 384575 384646 384684 384857 385064 387356 387357 387358 387365 387459 389170 389551 389722 389724 392077 392226 392253 392825 394437 394439 394713 396012 396748 396856 396861 397015 397017 397136 398027 398508 399363 399364 399367 399370 399405 399543 399568 401277 401828 401829 401830 401831 401833 401834 402003 402192 402214 403130 404345 405833 405992 405993 406940 409459 409461 409462 409463 409464 409651 409673 409693 409726 411067 411079 411706 411983 412096 413575 414038 414484 414485 414486 414516 414597 416030 416041 416043 416638 416932 416937 416938 416977 418555 419519 419545 419713 422080 422081 422117 422434 423757 423762 424416 424718 424719 425031 426400 426403 427300 427301 427323 427337 427512 427620 428617 429772 429773 429774 429776 429777 429781 429993 430272 431430 432540 434513 434750 434753 435029 436314 436338 437212 437224 437225 437227 437228 437229 437402 437617 437628 439468 439684 439698 439699 439701 439704 439705 439709 439746 439823 439824 440091 441061 442097 442098 442102 442104 442105 442106 442224 442229 442346 442993 443284 443720 444570 444578 444696 444779 444842 446950 446951 446954 449324 449338 449339 449515 449604 449676 450020 451659 451668 452214 453101 453463 453930 453932 455393 455969 458311 459685 460444 460560 462435 462547 463302 464378 464379 464382 464455 464458 464459 464460 464512 464740 466349 466424 467579 468155 468247 468373 469497 470189 470295 470307 470698 471995 472028 473579 473843 473845 473860 475009 475630 475642 475744 476690 477246 477247 477249 479010 479019 479149 480459 485348 485810 485817 485832 486950 488115 488269 489111 489168 489170 489176 489184 489770 491064 491065 492936 493647 493670 494416 494790
1PA2C_11JES_42	4 173 339 865 1120 1266 1458 1752 1956 2213 2279 2378 2490 2518 2663 2670 2738 2758 2875 3570 3662 3718 3747 4285 4341 4412 5021 5023 5076 5273 5637 5846 5871 5892 6057 6064 6255 6338 6443 6524 6692 6793 6815 7105 7377 7487 7832 8141 8174 8270 8555 8557 8598 8656 8657 8658 8748 8755 8781 8812 8846 8868 8950 9302 9523 9717 9946 10178 10329 10579 10764 11012 11103 11230 11307 11395 11451 11651 11796 12058 12306 12827 12828 12830 13096 13120 13291 13477 13533 13536 13661 13874 13925 14085 14134 14261 14298 14430 14513 14633 14831 14845 14859 14978 15003 15021 15156 15157 15223 15303 15447 15484 15759 15840 16374 16455 16456 16544 16548 16611 16945 17019 17392 17716 17773 17799 17813 17837 17932 17957 17959 18172 18488 18498 18579 18723 18799 18875 18984 19069 19313 19516 19854 19880 19884 20235 20257 20321 20801 21007 21256 21285 21291 21333 21334 21439 21549 21562 21702 21703 21704 21930 22124 22218 22329 22461 22589 22813 22944 23090 23103 23336 23337 23338 23480 23498 23509 23764 23798 23876 23970 23980 24236 24371 24372 24517 24618 25179 25321 25322 25641 25792 25925 25926 26064 26080 26093 26206 26470 26755 26991 27556 27723 27728 27790 28177 28181 28299 28590 28751 28845 28991 29122 29864 29902 30252 30543 30544 30707 30714 30722 30832 30833 31008 31075 31317 31507 31508 31686 31687 31688 31746 31872 32060 32064 32065 32067 32237 32259 32414 32430 32676 32755 33119 33120 33316 33317 33540 33544 33729 33841 33923 33930 34070 34096 34127 34290 34345 34363 34581 34976 34977 34978 34979 34993 35277 35318 35353 35355 35356 35357 35358 35578 35600 36051 36052 36259 36260 36262 36263 36266 36453 36653 36886 36887 36890 36906 36959 37054 37077 37124 37145 37150 37368 37369 37871 38087 38103 38121 38279 38353 38529 38757 39002 39239 39706 39767 39878 39951 39953 39954 39970 40213 40216 40445 40483 40893 40992 40994 41195 41254 41392 41399 41454 41473 41476 41501 41504 41770 41774 41885 41899 41948 41996 42083 42232 42262 42263 42283 42505 42752 42806 42871 42985 42986 42987 43212 43214 43215 43304 43355 43477 43736 43738 43915 43985 43986 44038 44042 44064 44120 44319 44320 44321 44322 44629 44631 44685 45142 45144 45304 45421 45422 45424 45711 45712 45713 45718 45894 46012 46042 46043 46044 46051 46088 46108 46247 46291 46347 46390 46951 47070 47073 47074 47075 47113 47181 47420 47675 47744 47745 48055 48087 48142 48145 48357 48358 48396 48546 48671 48696 48920 48953 48956 49249 49284 49829 50134 50136 50416 50419 50445 50462 50674 50690 50736 51037 51040 51159 51553 51673 51674 52001 52003 52004 52040 52065 52326 52329 52330 52424 52527 52651 52666 52772 53008 53015 53359 53364 53365 53368 53759 54107 54109 54142 54144 54449 54453 54455 54456 54699 54808 54809 54831 55128 55139 55245 55469 55470 55474 55860 55861 55863 55869 55870 56227 56228 56603 56604 56722 56940 56943 56970 57089 57278 57602 57607 57698 57810 57892 57953 57957 57958 57986 58244 58307 58308 58309 58317 58388 58626 58637 59014 59015 59016 59017 59389 59395 59412 59645 59920 60050 60057 60205 60209 60242 60875 61625 62010 62012 62014 62422 62588 62755 62756 62765 63157 63487 63488 63496 63700 63827 63870 63871 63872 63918 64264 64265 64266 64579 64646 64647 65065 65066 65068 65073 65074 65175 65483 65484 65485 65493 65528 65876 66141 66267 66269 66685 66686 66687 66688 66800 67054 67105 67106 67107 67115 67508 67510 67511 67518 68293 68298 68543 68702 68718 68754 69428 69481 69483 69699 69872 69876 69878 70087 70092 70218 70262 70299 70309 70361 70687 70762 71023 71026 71030 71053 71271 71425 71440 71443 71444 71825 71829 72177 72221 72224 72307 72652 72654 72655 72656 72691 73038 73039 73071 73451 73452 73692 73861 73862 73863 74300 74305 74326 74327 74730 74731 74732 74733 75136 75138 75140 75187 75510 75550 75551 76003 76258 76342 76410 76411 76412 76805 76844 77243 77245 77246 77247 77687 77688 77690 77786 78107 78111 78572 78582 78663 78809 78990 79229 79404 79660 79782 80236 80278 80690 80691 80692 80693 80701 81166 81167 81168 81170 81171 81350 81619 81620 81621 82075 82077 82078 82549 82550 82551 82552 82553 82596 82795 82803 83021 83269 83374 83465 83477 83786 83880 83918 84057 84066 84342 84343 84345 84346 84347 84604 84671 84725 84786 84790 84791 85237 85238 85718 85719 85720 85732 85811 86212 86213 86214 86670 86719 86983 87149 87326 87729 87979 88134 88199 88489 88628 88696 88697 88699 88706 88709 88710 89234 89270 89821 90294 90297 90307 90373 90651 91163 91321 91378 91379 91380 91381 91392 91888 91953 91955 92369 92530 92532 92533 92534 92544 92599 92904 93141 93151 93152 93155 93215 93763 93764 93765 93766 93767 93774 94351 94352 94379 94678 94827 94828 94933 95475 95476 95477 95675 95923 96080 96081 96082 96084 96159 96181 96424 96663 96664 96851 97256 97259 97261 97266 97319 97324 97381 97843 97844 97845 97846 97847 97920 98226 98353 98443 98444 98445 98446 98448 98456 98654 99033 99044 99128 99576 99580 99581 99584 99591 99619 99655 99976 100151 100197 100212 100213 100214 100220 100847 100862 101203 101461 102064 102065 102067 102068 102124 102142 102675 102676 102679 102680 102688 102729 103037 103271 103272 103273 103320 103344 103911 103912 104555 104560 104561 104562 104624 104810 104968 104973 105248 105249 105251 105252 105255 105871 105882 105883 105884 105886 105887 106280 106281 106569 106575 106576 106578 106579 106582 107033 107116 107210 107245 107338 107341 107352 107390 107972 108056 108058 108110 108137 108214 108274 108482 108683 108685 108687 108756 108757 108758 108761 108826 108868 108959 109190 109439 109440 109441 109442 109444 109456 109498 109501 109838 110034 110113 110114 110499 110747 110782 110783 111405 111492 111557 111670 112206 112209 112210 112211 112656 112915 112916 112918 113588 113591 113592 113604 113822 113934 114276 114345 114534 114822 114862 114962 114963 114964 116461 116744 117046 117047 117048 117049 117051 117115 117129 117418 117712 117718 117719 117720 117721 117729 118322 118396 118398 118399 118403 118837 118838 119123 119130 119131 119132 119133 119134 119145 119197 119315 119339 119595 119601 119822 119924 119925 119926 119927 119931 120643 120698 121368 121391 121392 121394 121395 121396 121471 121754 121887 121935 122793 122904 122907 122909 122910 122914 122979 123318 123540 123703 123704 124132 124152 124403 124407 124409 124410 124960 125091 125140 125210 125605 125864 125873 126112 126242 126507 126613 126614 126669 126687 127018 127300 127301 127302 127383 127405 128024 128408 128433 128469 128653 128720 128721 128797 129259 129519 129521 129522 129523 129530 129540 129792 129923 130286 130287 130288 130364 130990 131085 131088 131089 131150 131480 131727 131820 132057 132491 132575 132580 132582 132583 132643 133326 134037 134038 134043 134051 134095 134097 134116 134615 134845 134847 134848 135162 135491 135588 135589 135590 135603 135607 135609 136361 136363 136432 136996 137000 137087 137088 137089 137090 137091 137362 137596 137904 138336 138641 138643 138644 138645 138646 138647 139429 139440 139441 140098 140194 140196 140197 140249 140638 140890 141004 141006 141077 141500 141815 141816 141817 141818 141819 141897 142255 142659 142665 142678 143230 143442 143467 143468 143473 143474 143746 143955 144736 145097 145110 145111 145244 145326 145911 145912 145913 146041 146813 146815 147571 147720 147728 147729 147731 148615 148616 148617 148618 148626 148860 149153 149517 149519 150143 150417 150418 150419 150420 150421 150422 150424 151331 151339 151341 151342 151343 151344 151346 151363 151428 151600 152057 152207 152208 152209 152221 152281 152533 152821 153252 153823 153989 153990 153991 154061 154511 154852 154854 154855 154856 155345 155365 155720 155722 155958 156600 156606 156607 156608 156609 156695 157143 157484 157485 157834 158035 158257 158315 158359 158360 158803 159196 159197 159198 159214 159323 159760 160095 160096 160097 160738 160962 160964 160965 161116 161517 161529 161882 161883 161884 162716 162718 162719 162772 162780 162921 163221 163546 163548 163830 164100 164444 164445 164937 164949 165306 165307 165322 165384 165396 165850 165995 167115 167116 167117 167118 167479 167619 168007 168008 168009 168010 168781 169003 169051 169584 169812 169813 170385 170723 170728 170731 170732 170733 170874 171376 171721 171722 171723 171724 171732 171799 172747 172748 172749 172750 172751 172763 173052 173697 173698 173845 174017 174636 174638 174649 174650 174651 174899 175088 175565 176214 176494 176496 176497 176508 176569 176571 176600 177339 177419 177421 177422 177769 178036 178037 178405 178412 178413 178432 179388 179389 179390 179400 179401 179402 179630 179928 180142 180152 180337 180343 180344 180345 180347 180452 180955 181384 181385 181387 181388 182419 182421 182753 183416 184223 184313 184347 184348 184435 184454 185145 185277 185297 185305 185306 185310 185311 185908 186325 186327 186667 186920 187361 187362 187363 187369 187481 188205 188217 188410 188423 188490 189065 189288 189440 189443 189445 189446 189447 189448 190119 190328 190544 191637 191638 191639 191640 191849 192304 192702 192703 192802 193712 193730 193731 193732 193733 193734 193735 193758 193819 193878 194187 194557 194685 194864 195479 195854 195856 195998 196042 196655 196842 196844 196845 196932 197456 197489 197886 197887 197888 197889 197891 197892 197954 197986 198166 198498 198905 198923 198997 199471 199901 200034 200256 200479 200955 200962 200963 200973 201057 202065 202072 202073 202074 202075 202076 202077 202186 202452 203192 203198 203199 203201 203306 203789 204081 204305 204306 204459 204989 205418 205503 205508 205728 205781 206033 206474 206475 206538 206566 207123 207524 207528 208091 208349 208408 208600 208601 208602 209264 209676 209677 209678 209679 210342 210547 210730 210731 210732 210735 210736 210737 210738 210851 211387 211677 211837 211939 211953 212520 212879 212944 212945 212947 212948 212956 213031 214072 214073 214074 214177 214816 214875 215313 215314 216182 216503 216504 216505 217853 218423 218894 218907 218908 218909 218912 219662 220087 220241 221238 221239 221346 221781 222072 222404 222416 222480 222615 222748 223138 223577 223578 223583 223585 223608 223686 223697 224253 224465 224805 224806 224807 224808 224809 224810 226002 226117 226118 226119 226121 226122 226138 226278 227386 227387 227967 228356 228464 228471 228472 228538 229693 229694 229713 229829 229940 231009 231095 231693 232124 232128 232129 232146 232533 232859 233342 233343 233344 233429 233446 233918 234064 234553 234556 234557 235489 235796 235798 235814 236600 236810 237102 237103 237107 237108 237109 237227 237873 238407 238408 238463 239438 239646 239649 239650 239651 239652 239653 240919 240920 240927 240930 240931 240934 240935 241016 241338 242426 242429 242668 243629 243630 243631 243633 243656 243701 243829 244058 244966 244989 245038 245085 246278 246279 246280 246281 246379 247382 247616 247727 248412 248841 248951 248952 248954 248974 250342 250343 250344 250346 250347 250366 250456 250460 251838 251844 251848 251872 251873 251975 251977 251980 252245 253096 253353 253354 253371 253423 254727 254728 254729 254730 254731 254732 255393 255629 255696 256227 256228 256258 256349 256501 256955 257247 257568 257678 257679 257680 257681 257682 257815 257847 258069 258478 258527 259073 259081 259082 259083 259084 259085 259222 259452 259472 259941 259942 259945 260375 260514 260515 261391 261974 262479 263344 263479 263481 263482 263617 264411 264415 264448 264458 265052 265173 265190 265228 266288 266620 266621 266623 266744 267159 268327 268449 268655 269456 269804 269805 269806 269807 269967 270493 270765 270772 271348 271349 271351 271636 272245 272967 272968 272986 274596 275041 275547 275923 275932 276115 276117 276127 276355 276663 277093 277682 277684 277686 277796 277819 278731 279248 279251 279252 279253 279259 279276 279278 279357 279367 279386 279471 280810 281061 281713 281775 282369 282418 282419 282420 282525 282656 283047 284005 284007 284035 284087 285000 285549 287095 287097 287098 287125 287616 287994 288013 288597 288606 288607 288609 288611 288735 288744 290117 290119 290120 290121 290561 291056 291703 291704 291714 291717 291746 291854 292908 293381 293382 293383 293682 293871 294296 294461 295095 295098 295100 295220 296098 296146 296802 296803 296804 296805 296806 296807 296830 296928 297011 297031 297806 298379 298380 299851 299996 300000 300035 300140 300255 301009 301646 301711 301712 301713 301715 301852 303394 303395 303465 303896 304455 305088 305089 305091 306179 306846 306848 306930 307108 307417 307881 308046 308543 308544 308545 308565 308630 308852 309659 309820 310083 310207 310208 310209 310210 310227 310228 310230 310231 310328 311113 312001 312002 312005 312006 312142 312143 312241 312594 313769 314024 314849 315405 315455 315539 315606 315607 315608 315611 316634 317381 317383 317384 317385 318377 318622 318946 319142 319145 319146 319161 320212 320976 320977 320978 322047 322539 322696 322697 322698 322699 322859 322963 323063 324325 324583 324842 326167 326227 326312 326560 327353 327486 327920 328097 328155 328263 328459 329522 329527 329870 329903 331044 331579 331859 332138 332323 332995 333517 333519 334653 334967 335558 335703 335704 335705 336615 337511 337522 337523 337524 337525 337526 337527 337640 338004 338679 338689 338736 339465 341001 341144 341471 341472 341473 341474 341475 341515 342741 343366 343516 343672 344701 344770 345517 345519 345520 345658 346729 347486 347648 348138 348141 349350 349667 351379 352018 353456 353457 353458 353495 353734 354204 354465 354872 355526 355536 355773 357579 357580 357582 358703 359558 359559 359703 359799 360009 361838 361839 361842 361942 362008 362098 364359 366336 366338 366339 366669 367755 368419 368580 368583 368611 368612 368728 370954 371101 371365 373015 373016 373018 373172 373474 373476 373796 374160 375323 375324 375328 375515 375594 376751 377700 377809 377810 377861 378213 379323 379362 380103 380104 380105 380106 380107 380108 380109 380753 382446 382450 384575 384646 384684 384857 385064 387356 387357 387358 387365 387459 389170 389551 389722 389724 392077 392226 392253 392825 394437 394439 394713 396012 396748 396856 396861 397015 397017 398027 399363 399364 399367 399370 399405 399543 399568 401277 401828 401829 401830 401831 401833 401834 402003 402192 402214 403130 404345 405833 405992 406940 407050 409459 409461 409462 409463 409464 409651 409673 409726 411067 411079 411706 411983 412096 414038 414484 414485 414486 414516 414597 416030 416041 416638 416932 416937 416938 416977 418555 419519 422080 422081 422117 422434 423757 424416 424718 424719 425031 427300 427301 427337 427512 428617 429772 429773 429774 429776 429777 429781 430272 431430 432540 432663 434513 434750 434753 436338 437212 437224 437225 437227 437228 437229 437402 437617 437628 439468 439684 439698 439699 439701 439704 439705 439746 439823 439824 440091 441061 442097 442098 442102 442104 442105 442106 442224 442229 443284 443720 444570 444578 444696 444842 446950 446951 446954 449324 449338 449339 449515 449604 449676 450020 451659 451668 452214 453463 453930 453932 454199 455969 458571 459685 460444 460560 462435 462547 463302 464378 464379 464382 464455 464458 464459 464460 464740 466349 466424 468155 468247 468373 469497 470189 470295 470307 470698 471995 472028 473579 473843 473845 473860 475009 475630 475642 475744 476690 477246 477247 477249 479010 479149 480459 485810 485832 486950 488115 488269 489111 489168 489170 489176 489770 491064 491065 492936 493647 493670 494416 494790
1PA2C_11JES_43	4 173 339 1120 1266 1458 1752 1956 2213 2279 2378 2490 2518 2663 2670 2738 2758 2875 3570 3662 3718 3747 4285 4341 4412 5021 5023 5076 5273 5637 5846 5871 5892 6057 6064 6255 6338 6443 6524 6692 6793 6815 7105 7377 7487 7832 8141 8174 8270 8555 8557 8598 8656 8657 8658 8748 8755 8781 8812 8846 8868 8950 9302 9523 9717 9946 10178 10329 10579 10764 11012 11103 11230 11307 11395 11451 11651 11796 12058 12306 12827 12828 12830 13096 13120 13291 13477 13533 13536 13661 13874 13925 14085 14134 14261 14298 14430 14513 14633 14831 14845 14859 14978 15003 15021 15156 15157 15223 15303 15447 15484 15759 15840 16374 16455 16456 16544 16548 16611 16945 17019 17392 17716 17773 17799 17813 17837 17932 17957 17959 18172 18488 18498 18579 18723 18799 18875 18984 19069 19313 19516 19854 19880 19884 20235 20257 20321 20801 21007 21256 21285 21291 21333 21334 21439 21549 21562 21702 21703 21704 21930 22124 22218 22329 22461 22589 22813 22944 23090 23103 23336 23337 23338 23480 23498 23509 23764 23798 23876 23970 23980 24236 24371 24372 24517 24618 25179 25321 25322 25641 25792 25925 25926 26064 26080 26093 26206 26470 26755 26991 27556 27723 27728 27790 28177 28181 28299 28590 28751 28845 28991 29122 29864 29902 30252 30543 30544 30707 30714 30722 30832 30833 31008 31075 31317 31507 31508 31686 31687 31688 31746 31872 32060 32064 32065 32067 32237 32259 32414 32430 32676 32755 33119 33120 33316 33317 33540 33544 33729 33744 33841 33923 33930 34070 34096 34127 34290 34345 34363 34581 34976 34977 34978 34979 34993 35277 35318 35353 35355 35356 35357 35358 35578 35600 36051 36052 36259 36260 36262 36263 36266 36453 36653 36886 36887 36890 36906 36959 37054 37077 37124 37145 37150 37368 37369 37871 38087 38103 38121 38279 38353 38529 38757 39002 39239 39706 39767 39878 39951 39953 39954 39970 40213 40216 40445 40483 40893 40992 40994 41195 41254 41392 41399 41454 41473 41476 41501 41504 41770 41774 41885 41899 41948 41996 42083 42232 42262 42263 42283 42505 42752 42806 42871 42985 42986 42987 43212 43214 43215 43304 43355 43477 43736 43738 43915 43985 43986 44038 44042 44064 44120 44319 44320 44321 44322 44629 44631 44685 45142 45144 45304 45421 45422 45424 45711 45712 45713 45718 45894 46012 46042 46043 46044 46051 46088 46108 46247 46291 46347 46390 46951 47070 47073 47074 47075 47113 47181 47420 47675 47744 47745 48055 48087 48142 48145 48357 48358 48396 48546 48671 48696 48920 48953 48956 49249 49284 49829 50134 50136 50306 50416 50419 50445 50462 50674 50690 50736 51037 51040 51159 51553 51673 51674 52001 52003 52004 52040 52065 52326 52329 52330 52424 52527 52651 52666 52772 53008 53015 53359 53364 53365 53368 53759 54107 54109 54142 54144 54449 54453 54455 54456 54699 54808 54809 54831 55128 55139 55245 55469 55470 55474 55860 55861 55863 55869 55870 56227 56228 56603 56604 56722 56940 56943 56970 57089 57278 57602 57607 57698 57810 57892 57953 57957 57958 57986 58244 58307 58308 58309 58317 58388 58626 58637 59014 59015 59016 59017 59389 59395 59412 59645 59920 60050 60057 60205 60209 60242 60875 61625 62010 62012 62014 62422 62588 62755 62756 62765 63157 63487 63488 63496 63700 63827 63870 63871 63872 63918 64264 64265 64266 64579 64646 64647 65065 65066 65068 65073 65074 65175 65483 65484 65485 65493 65528 65876 66141 66267 66269 66685 66686 66687 66688 66800 67054 67105 67106 67107 67115 67508 67510 67511 67518 68293 68298 68543 68702 68718 68754 69428 69481 69483 69699 69872 69876 69878 70087 70092 70218 70262 70299 70309 70361 70687 70762 71023 71026 71030 71053 71271 71425 71440 71443 71444 71825 71829 72177 72221 72224 72307 72652 72654 72655 72656 72691 73038 73039 73071 73451 73452 73692 73861 73862 73863 74300 74305 74326 74327 74730 74731 74732 74733 75136 75138 75140 75187 75510 75550 75551 76003 76258 76342 76410 76411 76412 76805 76844 77243 77245 77246 77247 77687 77688 77690 77786 78107 78111 78572 78582 78663 78809 78990 79229 79404 79660 79782 80236 80278 80690 80691 80692 80693 80701 81166 81167 81168 81170 81171 81350 81619 81620 81621 82075 82077 82078 82549 82550 82551 82552 82553 82596 82795 82803 83021 83269 83374 83465 83477 83786 83880 83918 84057 84066 84342 84343 84345 84346 84347 84604 84671 84725 84786 84790 84791 85237 85238 85718 85719 85720 85732 85811 86212 86213 86214 86670 86719 86983 87149 87326 87729 87979 88134 88199 88489 88628 88696 88697 88699 88706 88709 88710 89234 89270 89821 90294 90297 90307 90373 90651 91163 91321 91378 91379 91380 91381 91392 91888 91953 91955 92369 92530 92532 92533 92534 92544 92599 92904 93141 93151 93152 93155 93215 93763 93764 93765 93766 93767 93774 94351 94352 94379 94678 94827 94828 94933 95475 95476 95477 95675 95923 96080 96081 96082 96084 96159 96181 96424 96663 96664 96851 97256 97259 97261 97266 97319 97324 97381 97843 97844 97845 97846 97847 97920 98226 98353 98443 98444 98445 98446 98448 98456 98654 99033 99044 99128 99576 99580 99581 99584 99591 99619 99655 99976 100151 100197 100212 100213 100214 100220 100847 100862 101203 101461 102064 102065 102067 102068 102124 102142 102675 102676 102679 102680 102688 102729 103037 103271 103272 103273 103320 103344 103911 103912 104555 104560 104561 104562 104624 104810 104968 104973 105248 105249 105251 105252 105255 105871 105882 105883 105884 105886 105887 106280 106281 106569 106575 106576 106578 106579 106582 107033 107116 107210 107245 107338 107341 107352 107390 107972 108056 108058 108110 108137 108214 108274 108482 108683 108685 108687 108756 108757 108758 108761 108826 108868 108959 109190 109439 109440 109441 109442 109444 109456 109498 109501 109838 110034 110113 110114 110499 110747 110782 110783 111405 111492 111557 111670 112206 112209 112210 112211 112656 112915 112916 112918 113588 113591 113592 113604 113822 113934 114276 114345 114534 114822 114862 114962 114963 114964 116461 116744 117046 117047 117048 117049 117051 117115 117129 117418 117712 117718 117719 117720 117721 117729 118322 118396 118398 118399 118403 118837 118838 119123 119130 119131 119132 119133 119134 119145 119197 119315 119339 119595 119601 119822 119924 119925 119926 119927 119931 120643 120698 121368 121391 121392 121394 121395 121396 121471 121754 121887 121935 122793 122904 122907 122909 122910 122914 122979 123318 123540 123703 123704 124132 124152 124403 124407 124409 124410 124960 125091 125140 125210 125605 125864 125873 126112 126242 126507 126613 126669 126687 127018 127300 127301 127302 127383 127405 128024 128408 128433 128469 128653 128720 128721 128797 129259 129519 129521 129522 129523 129530 129540 129792 129923 130286 130287 130288 130364 130990 131085 131088 131089 131150 131480 131727 131820 132057 132491 132575 132580 132582 132583 132643 133326 134037 134038 134043 134051 134095 134097 134116 134615 134845 134847 134848 135162 135491 135588 135589 135590 135603 135607 135609 136361 136363 136432 136996 137000 137087 137088 137089 137090 137091 137362 137596 137904 138336 138641 138643 138644 138645 138646 138647 139429 139440 139441 140098 140194 140196 140197 140249 140638 140890 141004 141006 141077 141500 141815 141816 141817 141818 141819 141897 142255 142659 142665 142678 143230 143442 143467 143468 143473 143474 143746 143955 144736 145097 145110 145111 145244 145326 145911 145912 145913 146041 146813 146815 147571 147720 147728 147729 147731 148615 148616 148617 148618 148626 148860 149153 149517 149519 150143 150417 150418 150419 150420 150421 150422 150424 151331 151339 151341 151342 151343 151344 151346 151363 151428 151600 152057 152207 152208 152209 152221 152281 152533 152821 153252 153823 153989 153990 153991 154061 154511 154852 154854 154855 154856 155345 155365 155720 155722 155958 156600 156606 156607 156608 156609 156695 156910 157143 157484 157485 157834 158035 158257 158315 158359 158360 158803 159196 159197 159198 159214 159323 159760 160095 160096 160097 160738 160962 160964 160965 161116 161517 161529 161882 161883 161884 162716 162718 162719 162772 162780 162921 163221 163546 163548 163830 164100 164444 164445 164937 164949 165306 165307 165322 165384 165396 165850 165995 167115 167116 167117 167118 167479 167619 168007 168008 168009 168010 168781 169003 169051 169584 169812 169813 170385 170723 170728 170731 170732 170733 170874 171376 171721 171722 171723 171724 171732 171799 172747 172748 172749 172750 172751 172763 173052 173697 173698 173845 174017 174636 174638 174649 174650 174651 174899 175088 175565 176214 176494 176496 176497 176508 176569 176571 176600 177339 177419 177421 177422 177769 178036 178037 178405 178412 178413 178432 179388 179389 179390 179400 179401 179402 179630 179928 180142 180152 180337 180343 180344 180345 180347 180452 180955 181384 181385 181387 181388 182419 182421 182753 183416 184223 184313 184347 184348 184435 184454 185145 185277 185297 185305 185306 185310 185311 185908 186325 186327 186667 186920 187361 187362 187363 187369 187481 188205 188217 188410 188423 188490 189065 189288 189440 189443 189445 189446 189447 189448 190119 190328 190544 191637 191638 191639 191640 191849 192304 192702 192703 192802 193712 193730 193731 193732 193733 193734 193735 193758 193819 193878 194187 194557 194685 194864 195479 195854 195856 195998 196042 196655 196842 196844 196845 196932 197456 197489 197886 197887 197888 197889 197891 197892 197954 197986 198166 198498 198905 198923 198997 199471 199901 200034 200256 200479 200955 200962 200963 200973 201057 202065 202072 202073 202074 202075 202076 202077 202186 202452 203192 203198 203199 203201 203306 203789 204081 204305 204306 204459 204989 205418 205503 205508 205728 205781 206033 206474 206475 206538 206566 207123 207524 207528 208091 208349 208408 208600 208601 208602 209264 209676 209677 209678 209679 210342 210547 210730 210731 210732 210735 210736 210737 210738 210851 211387 211677 211837 211939 211953 212520 212879 212944 212945 212947 212948 212956 213031 214072 214073 214074 214177 214816 214875 215313 215314 216182 216503 216504 216505 217853 218423 218894 218907 218908 218909 218912 220087 220241 221238 221239 221346 221781 222072 222404 222416 222480 222615 222748 223138 223577 223578 223583 223585 223608 223686 223697 224253 224465 224805 224806 224807 224808 224809 224810 226002 226117 226118 226119 226121 226122 226138 226278 227386 227387 227967 228356 228464 228471 228472 228538 229693 229694 229713 229829 229940 231009 231095 231693 232124 232128 232129 232146 232533 232859 233342 233343 233344 233429 233446 233918 234064 234553 234556 234557 235489 235796 235798 235814 236600 236810 237102 237103 237107 237108 237109 237227 237873 238407 238408 238463 239438 239646 239649 239650 239651 239652 239653 240919 240920 240927 240930 240931 240934 240935 241016 241338 242426 242429 242668 243629 243630 243631 243633 243656 243701 243829 244058 244966 244989 245038 245085 245776 246278 246279 246280 246281 246379 247382 247616 247727 248412 248841 248951 248952 248954 248974 250342 250343 250344 250346 250347 250366 250456 250460 251838 251844 251848 251872 251873 251975 251977 251980 252245 253096 253353 253354 253371 253423 254727 254728 254729 254730 254731 254732 255393 255629 255696 256227 256228 256258 256349 256501 256955 257247 257568 257678 257679 257680 257681 257682 257815 257847 258069 258478 258527 259073 259081 259082 259083 259084 259085 259222 259452 259472 259941 259942 259945 260375 260514 260515 261391 261974 262479 263344 263479 263481 263482 263617 264411 264415 264448 264458 265052 265173 265190 265228 266288 266620 266621 266623 266744 266745 267159 268173 268449 268655 269456 269804 269805 269806 269807 269967 270493 270765 270772 271348 271349 271351 271636 272245 272967 272968 272986 274596 275041 275547 275923 275932 276115 276117 276127 276355 276663 277093 277682 277684 277686 277796 277819 278731 279248 279251 279252 279253 279259 279276 279278 279357 279367 279386 279471 280810 281061 281713 281775 282369 282418 282419 282420 282525 282656 283047 284005 284007 284035 284087 285000 285549 287095 287097 287098 287125 287616 287994 288013 288597 288606 288607 288609 288611 288735 288744 290117 290119 290120 290121 290561 291056 291703 291704 291714 291717 291746 291854 292908 293381 293382 293383 293682 293871 294296 294461 295095 295098 295100 295220 296098 296146 296802 296803 296804 296805 296806 296807 296830 296928 297011 297806 298379 298380 299851 299996 300035 300140 300255 301009 301646 301711 301712 301713 301715 301852 303394 303395 303465 303466 303896 304455 305088 305089 305091 306179 306846 306848 306930 307108 307417 307881 308046 308543 308544 308545 308565 308852 309659 309820 310083 310207 310208 310209 310210 310227 310228 310230 310231 310328 311113 312001 312002 312005 312006 312142 312143 312241 312594 313769 314024 314849 315405 315455 315539 315606 315607 315608 315611 316634 317381 317383 317384 317385 318377 318622 318946 319142 319145 319146 319161 320212 320976 320977 320978 321199 322047 322539 322696 322697 322698 322699 322859 322963 323063 324325 324583 324842 326167 326227 326312 326560 327353 327486 327920 328097 328155 328459 329522 329527 329870 329903 331044 331579 331859 332138 332323 332995 333517 333519 334653 334967 335558 335703 335704 335705 336615 337511 337522 337523 337524 337525 337526 337527 337640 338004 338679 338689 338736 339465 341001 341144 341471 341472 341473 341474 341475 341515 342741 343366 343516 343672 344701 344770 345517 345519 345520 345658 346716 346729 347486 347648 348138 348141 349350 349667 351379 352018 353456 353457 353458 353495 353734 354204 354465 354872 355526 355536 355773 357579 357580 357582 358703 359558 359559 359703 359799 361838 361839 361842 361942 362008 362098 364359 366336 366338 366339 366669 367755 368419 368580 368583 368611 368612 368728 370954 371101 371365 373015 373016 373018 373474 373476 373796 374160 375323 375324 375328 375515 375594 377700 377809 377810 377861 378213 379323 379362 380103 380104 380105 380106 380107 380108 380109 380753 382446 382450 384575 384646 384684 384857 385064 387356 387357 387358 387365 387459 389170 389551 389722 389724 392077 392226 392253 392825 394437 394439 394713 396012 396748 396856 396861 397015 397017 398027 399363 399364 399367 399370 399405 399543 399568 401277 401828 401829 401830 401831 401833 401834 402003 402192 402214 403130 404345 405833 405992 406940 407050 409459 409461 409462 409463 409464 409651 409673 409726 411067 411079 411706 411983 412096 414038 414484 414485 414486 414516 414597 416030 416041 416638 416932 416937 416938 416977 418555 419519 422080 422081 422117 422434 423757 424416 424718 424719 425031 427300 427301 427337 427512 428617 429772 429773 429774 429776 429777 429781 430272 431430 432540 434513 434750 434753 436338 437212 437224 437225 437227 437228 437229 437402 437617 437628 439468 439684 439698 439699 439701 439704 439705 439746 439823 439824 440091 441061 442097 442098 442102 442104 442105 442106 442224 442229 443284 443720 443721 444570 444578 444696 444842 446950 446951 446954 449324 449338 449339 449515 449604 449676 450020 451659 451668 452214 453463 453930 453932 455969 459685 460444 460560 462435 462547 463302 464378 464379 464382 464455 464458 464459 464460 464740 466349 466424 468155 468247 468373 469497 470189 470295 470307 470698 471995 472028 473579 473843 473845 473860 475009 475630 475642 475744 476690 477246 477247 477249 479010 479149 480459 485810 485832 486950 488115 488269 489111 489168 489170 489176 489770 491064 491065 493647 493670 494416 494790
1PA2C_11JES_44	344 1092 1128 1213 1267 1458 1919 1942 2068 2213 2305 2316 2378 2491 2518 2670 2738 2790 2874 3182 3417 3549 3662 3737 4286 4593 4644 4656 5042 5235 5273 5637 5871 5939 6057 6064 6306 6525 6526 6528 6610 6663 6692 6720 6816 7054 7392 7393 7513 7832 8111 8174 8183 8394 8399 8554 8599 8600 8659 8660 8661 8868 8992 9302 9334 9339 9470 9719 9952 10179 10432 10579 10590 10617 11103 11194 11307 11395 11651 11748 11780 11798 12059 12119 12305 12306 12827 12828 12829 12951 13164 13291 13422 13604 13710 13965 14101 14247 14355 14356 14430 14466 14790 14831 14846 14859 15003 15084 15157 15303 15449 15484 15625 15689 15728 15759 15760 15842 16224 16455 16458 16548 16883 16945 17095 17717 17718 17773 17800 17945 17957 18034 18321 18488 18724 18799 18875 18899 18984 19069 19315 19884 19949 20235 20237 20583 20695 20900 21278 21333 21334 21439 21456 21549 21563 21702 21705 21958 22124 22329 22461 22589 22860 22944 23336 23337 23338 23350 23498 23504 23582 23621 23637 23766 23972 24237 24238 24373 24517 24530 24618 24788 24864 24914 24941 25042 25181 25321 25323 25818 25926 25927 25928 25929 25930 26080 26340 26341 26443 26471 26899 27030 27723 27864 27963 28024 28033 28179 28181 28334 28591 28993 29119 29435 30194 30250 30251 30252 30543 30544 30707 30708 30709 30714 30832 30835 30986 31008 31510 31686 31691 31692 31929 32061 32062 32063 32064 32065 32239 32414 32755 33119 33121 33227 33228 33310 33316 33540 33544 33597 33730 33731 33844 33924 33925 33926 33927 34040 34128 34290 34345 34346 34347 34348 34363 34578 34993 35184 35185 35186 35355 35356 35359 35360 35362 35601 35830 35831 35832 35835 36054 36055 36258 36264 36455 36456 36653 36887 36888 36906 36959 37112 37270 37368 37370 37717 38103 38121 38345 38532 38533 38759 38795 39462 39706 40197 40215 40216 40305 40401 40483 40485 40992 40993 41195 41257 41258 41392 41473 41504 41543 41771 41772 41774 41885 41899 41998 42083 42145 42264 42265 42266 42485 42505 42693 42871 42990 42991 43214 43215 43216 43357 43479 43704 43738 43742 43743 43744 44040 44320 44323 44324 44623 44630 44631 44685 44895 44896 45117 45147 45304 45426 45427 45428 45665 45676 45679 45711 45712 45714 45715 45894 45915 46012 46042 46045 46046 46047 46389 46390 46712 46951 47069 47076 47077 47079 47181 47422 47455 47744 48057 48058 48059 48087 48145 48357 48396 48671 48696 48920 48956 48958 49251 49252 49284 49831 49832 49833 50135 50373 50420 50421 50445 50732 50736 51040 51042 51043 51044 51045 51283 51544 51671 51674 51676 51677 51781 52003 52007 52040 52291 52326 52329 52436 52651 52666 52905 53011 53012 53364 53366 53368 53759 53805 54110 54144 54449 54453 54458 54506 54507 54699 54907 55128 55141 55142 55339 55469 55471 55472 55521 55522 55711 55860 55863 55864 55865 55869 56228 56229 56524 56601 56604 56605 56606 56940 57279 57280 57281 57604 57649 57737 57811 57892 57912 58307 58308 58309 58312 58353 58638 58959 59021 59022 59047 59336 59354 59393 59394 59395 59429 59645 59788 59920 60050 60052 60160 60211 60575 60576 60577 60578 60879 60880 60881 60882 60975 61929 62014 62418 62419 62760 62761 62762 62763 62764 63079 63157 63158 63198 63489 63490 63491 63492 63870 63944 64266 64267 64484 64647 64648 64649 65065 65068 65069 65485 65486 65487 65488 65489 65490 65493 65728 65879 65881 66272 66273 66274 66314 66689 66690 66729 67105 67108 67110 67111 67469 67512 67513 67514 67913 67980 68293 68294 68717 68760 69083 69112 69113 69481 69482 69877 69902 70092 70194 70263 70264 70294 70680 70681 70682 70683 71029 71030 71447 71448 71485 71495 71829 71832 71833 72223 72224 72225 72651 72655 72659 73033 73044 73068 73455 73456 73460 73867 73868 73869 73870 73871 74125 74300 74730 74737 74738 74739 75136 75140 75187 75510 75555 75556 75557 75558 75589 76006 76236 76410 76805 77247 77248 77249 77683 77687 77690 77786 78107 78108 78109 78152 78574 78575 78576 78609 79229 79407 79548 79660 79782 79835 79837 80693 80694 80695 80696 80697 80698 80699 80701 81089 81171 81176 81177 81178 81179 81620 82011 82071 82077 82080 82081 82169 82554 82555 82588 82596 82795 83023 83071 83471 83472 83883 83884 83885 83886 83913 84057 84066 84155 84345 84350 84394 84785 84795 84796 84797 84798 84828 85238 85241 85722 85723 85724 85725 86213 86217 86670 86905 87204 87205 87206 87731 88200 88235 88700 88701 88702 88703 88704 88747 89269 90293 90302 90303 90304 90305 90307 90582 90864 90869 90870 91163 91378 91379 91388 91389 91881 91888 91955 91956 91957 92109 92161 92473 92537 92538 92539 92540 92541 92590 92591 93071 93152 93154 93155 93540 93768 93769 93770 93771 93772 93773 93774 94350 94352 94358 94359 94411 94415 94933 95015 95475 95479 95480 95481 95482 95483 95517 96080 96083 96084 96085 96667 96668 96669 96711 96851 97182 97184 97648 97827 97845 97848 97849 97850 97851 97852 97918 97920 98443 98452 98453 98454 98563 98654 99035 99036 99037 99580 99586 99587 99588 99638 100151 100197 100212 100214 100216 100271 100741 100778 100852 100853 100854 100855 100856 101024 101203 101463 101464 101830 102065 102071 102127 102686 103036 103037 103275 103276 103277 103320 103322 103323 103327 103911 104561 104567 104568 104632 104706 104810 104968 104982 104983 105249 105253 105255 105256 105314 105316 105622 105871 105884 105886 105894 105895 106503 106568 106575 106580 106581 106582 107255 107331 107333 107342 107343 107344 107345 107347 107348 107349 107781 108061 108062 108110 108683 108756 108763 108764 108765 108887 109190 109197 109431 109445 109446 109447 109448 109449 109557 110040 110119 110120 110121 110122 110492 110747 110788 110789 110835 111495 111670 112209 112426 112910 112916 112921 112922 112923 112924 112969 113364 113525 113588 113595 114279 114280 114797 114963 114964 114967 114968 114969 114970 115320 115700 115701 116358 116359 116360 116461 117049 117053 117054 117055 117056 117115 117718 117719 117725 117726 117727 117728 118082 118294 118337 118402 118403 118404 118837 118838 119103 119124 119134 119136 119137 119138 119139 119140 119141 119142 119197 119315 119339 119603 119926 119931 119932 119934 120400 120644 120645 120646 120647 120648 121394 121396 121400 121401 121402 121406 121471 121935 122192 122199 122905 122913 122914 122974 122989 123704 123707 123708 123709 123835 124404 124410 124414 124415 124416 124491 124554 125144 125145 125146 125806 125867 125868 125869 125871 126616 126617 126714 127018 127299 127307 127308 127309 127405 127757 128032 128085 128086 128408 128653 128718 128720 128729 129259 129526 129527 129528 129530 129598 130291 130293 130294 130295 130296 130297 130298 130517 130532 130744 130990 131089 131090 131820 131826 131827 131828 131830 131881 132575 132582 132585 133326 133332 133943 134040 134041 134042 134043 134044 134045 134521 134531 134845 134851 134852 134853 134854 134855 135600 135602 135603 135607 135706 136097 136366 137000 137094 137095 137096 137140 137595 137596 137910 137911 137912 138653 138654 138655 138656 138657 138658 138659 138660 138661 139425 139429 139435 139573 140098 140201 140202 140203 140638 141010 141011 141012 141823 141824 141825 141826 141827 141828 141829 141899 142575 142670 142671 143479 143480 143481 143482 143483 143919 144273 144274 144275 144758 144997 145101 145102 145103 145104 145105 145110 145169 145243 145244 145915 145978 146041 146648 146813 146820 146821 146822 146922 147729 147731 147736 147737 147738 148617 148622 148623 148688 149523 149524 149525 150419 150420 150422 150424 150430 150431 150432 150433 150957 151236 151335 151353 151354 151355 151356 152209 152213 152214 152215 152282 153157 153211 153900 153996 153997 154518 154858 154859 154860 154861 154862 155345 155618 155731 155732 155791 156611 156612 156613 156614 156705 157143 157484 157485 157506 157563 158315 158321 158322 158377 159091 159101 159202 159203 159204 159205 160016 160100 160101 160102 160138 160177 160184 160962 160971 160972 160973 160974 160975 160976 161028 161529 161882 161884 161888 161889 162721 162722 162780 162810 162921 163221 163555 163556 163830 164103 164448 164450 164937 165306 165307 165311 165312 165313 165314 165315 165396 165840 165850 165863 166175 166176 166177 166948 167118 167123 167174 167400 167619 167914 168010 168012 168879 168880 168962 169735 169812 169818 169819 169820 170724 170739 170740 170741 170742 170743 170744 170825 170850 171135 171376 171721 171722 171729 171730 171731 171732 172080 172639 172655 172753 172754 172755 172756 172826 173704 173705 173706 173707 174627 174642 174643 175570 175571 175572 175573 175574 175575 176214 176471 176496 176500 176673 177066 177419 177425 177427 177428 177430 177769 178420 178421 178422 179394 179396 179397 179510 179516 179967 180350 180351 180352 180353 180452 180981 180986 181288 181393 181394 181395 181396 181397 181398 182429 182753 183312 183420 183421 183422 184358 184454 184522 185310 185311 185316 185317 185318 185319 185908 186331 186332 186333 187361 187366 187367 187447 187448 188205 188400 188415 188416 188417 188418 188490 188497 188830 189440 189453 189454 189455 189456 189457 189458 189524 189525 189621 190327 190546 190547 190627 191637 191638 191639 191649 192710 192711 192712 192713 192714 192802 193335 193733 193735 193744 193745 193746 193747 194003 194865 195479 195739 195862 195863 195864 195865 196845 196849 196850 196851 197489 197491 197898 197899 197900 197901 197902 197903 198392 198781 198914 198916 198917 198918 198919 198920 198923 199016 199143 199866 199912 200027 200479 200962 200964 200966 200967 201057 202067 202073 202083 202084 202085 202086 202087 202088 202089 202090 202776 203199 203209 203210 203311 204306 204311 205426 205427 205428 205429 205781 206033 206480 206481 206482 206483 206484 206486 207536 208594 208601 208602 208607 209264 209681 209752 209764 209807 210342 210744 210745 210746 210747 210748 210749 210750 210751 211390 211714 211826 211827 211828 211829 211831 211939 212204 212440 212947 212954 212956 212957 213029 213030 214075 214080 214081 214082 214083 214084 214313 214489 214870 215320 215321 215322 215323 216182 216260 216400 216511 216512 216513 216514 216515 216517 216518 217005 217585 217672 217673 217674 217756 218423 218908 218918 218919 218920 218988 218990 219016 219642 219662 220083 220092 220093 220094 220384 220799 221250 221251 221252 221253 222172 222421 222530 222615 222748 223585 223592 223593 223594 223595 223596 223597 223598 223599 223697 223698 223704 224816 224817 224818 224819 224820 224944 225621 226121 226127 226128 226129 226278 226912 227395 227396 227397 227403 228378 228464 228477 228478 229703 229704 229706 229802 229829 229938 230474 230829 230938 231057 232132 232136 232137 232138 232139 232225 232533 233342 233348 233349 233350 233351 233352 233430 233918 234557 234566 234567 235807 235808 236577 237121 237122 237123 237125 237126 238277 238415 238416 238417 239650 239659 239660 239661 239662 239663 240927 240930 240931 240934 240935 240937 240938 240939 241013 241102 241726 243625 243631 243638 243639 243640 243641 244122 244818 244923 244977 246287 247633 247634 247635 247636 247713 248412 248954 248958 248959 248960 248961 248962 248963 249783 249784 250343 250346 250352 250353 250354 250355 250357 250358 250366 250460 251669 251855 251856 251857 251858 251975 253360 253361 254728 254730 254731 254732 254736 254737 254738 254739 254740 254741 254742 254920 256218 256219 256240 256241 256242 256243 256244 256245 256246 256247 256333 256349 256353 256955 257102 257568 257676 257678 257689 257690 257691 257692 257694 257695 257815 258527 258771 259081 259082 259091 259093 259222 259452 260610 261983 261984 261985 261986 261987 262088 263431 263481 263493 263494 263495 265063 265173 265228 266621 266632 266633 266634 266635 266636 267740 268188 268189 268190 269456 269819 269820 269967 271338 271351 271358 271359 271360 272973 272974 272976 272977 273208 274596 274605 274606 274702 276115 276124 276125 276126 276127 276249 277684 277686 277695 277696 278618 279163 279248 279251 279263 279264 279386 280810 280821 281386 281713 282339 282429 282430 282431 282520 282556 284018 285562 285563 285564 285565 287095 287108 287109 287110 287112 287113 287207 287616 288014 288611 288622 288623 288655 288744 288847 290117 290130 290132 290133 290134 290135 290137 291095 291714 291725 291727 291728 291729 291730 291885 292908 293396 293397 293398 293399 295100 295112 295113 295114 295115 296807 296815 296816 296817 296818 296908 297818 298027 298244 298379 298390 298391 298909 299851 300000 300006 300007 300008 300009 300255 301531 301711 301717 301725 301726 301727 301886 303269 303409 303410 303411 303968 305088 305103 305104 305105 305703 306863 306864 306865 306960 307108 307417 308543 308545 308546 308565 308566 308669 310212 310213 310240 310241 310242 310243 310244 310246 310247 311113 312006 312014 312015 312030 312125 312143 312170 313782 313783 313784 313785 313786 314265 315267 315606 315626 315627 315628 315629 315630 316700 317394 317395 317396 317397 317398 319142 319159 319160 319161 319162 319163 319164 320977 320978 320988 320989 320990 320991 322696 322697 322699 322709 322852 322859 323063 324325 324512 324665 326167 326245 326246 326359 326373 327957 328080 328097 328155 328580 329881 329882 329883 329885 331424 331774 331775 331776 333517 333743 333846 333888 334967 335568 335569 335570 335571 335572 336795 337522 337523 337527 337539 337550 337642 337643 338004 338679 338689 338740 338800 339465 339478 339479 339480 339481 341472 341475 341492 341493 341494 341495 341496 341657 342745 343366 343528 343529 344170 345519 345520 345528 345529 345684 346728 347503 347727 348138 348141 348640 349365 349366 350615 351401 352676 353458 353477 353478 353479 353480 355378 355536 355552 355553 356516 357580 357603 357604 357605 358902 359558 359559 360009 360395 361838 361857 361859 361996 362098 363203 363204 364103 364105 364141 364235 364238 364281 366339 366358 366359 366555 366669 367755 368580 368583 368584 368597 368727 370808 370820 370821 370822 372853 373016 373039 373040 373041 374160 374455 375324 375328 375329 375352 375354 375355 375534 376784 377716 377717 377718 377895 380104 380106 380109 380125 380126 380127 380753 382450 382468 382469 382470 384684 384860 384886 384888 384889 385026 385027 385064 385284 386413 387357 387392 387394 387395 387396 387688 388807 389722 389752 389756 392075 392077 392268 393528 394439 394462 394463 394591 394903 395985 396861 396878 396879 396880 399370 399398 399399 399400 399579 400911 401829 401830 401855 401856 401857 401858 402044 404368 404369 404526 407145 407444 409464 409486 409488 409726 411077 412022 412184 414038 414486 414501 414502 416638 416717 416961 416962 417930 419544 419545 419678 419679 422081 422100 422254 422394 423756 424748 424750 424751 424752 424753 424755 424955 426768 427317 427318 427319 427320 427321 427322 427323 427337 427470 427512 429772 429774 429781 429804 429806 430272 432389 432390 434558 434768 437212 437249 437250 437251 437252 437253 437535 439521 439688 439699 439709 439729 439730 439746 440091 441061 442097 442106 442135 442136 442329 444599 444696 444743 444915 446158 446954 446982 446983 447362 449338 449361 449362 449363 449515 451668 451695 451696 451798 453099 453930 453932 453952 454106 455406 456157 458310 458311 458313 458552 460444 460460 460461 462450 462547 463780 464382 464398 464399 464400 466373 466460 468155 468269 468270 468873 470214 470294 471364 471995 473694 473695 474450 475657 475741 475840 477267 477268 477269 477271 478909 478996 480422 480423 482742 483219 484533 485832 486950 488123 488269 489169 490116 490117 490206 490220 491065 491072 491125 492885 492886 492887 493371 493654 494385 494386 494387
1PA2C_11JES_45	4 173 339 1120 1266 1436 1458 1752 1956 2213 2279 2378 2490 2518 2663 2670 2738 2758 2875 3570 3662 3718 3747 4285 4341 4412 5021 5023 5076 5273 5637 5846 5871 5892 6057 6064 6255 6338 6443 6524 6692 6793 6815 7105 7377 7487 7832 8141 8174 8270 8555 8557 8598 8656 8657 8658 8748 8755 8781 8812 8846 8868 8950 9302 9523 9717 9946 10178 10329 10579 10764 11012 11103 11230 11307 11395 11451 11651 11796 12058 12306 12827 12828 12830 13096 13120 13291 13477 13533 13536 13661 13874 13925 14085 14134 14261 14298 14430 14513 14633 14831 14845 14859 14978 15003 15021 15156 15157 15223 15303 15447 15484 15759 15840 16374 16455 16456 16544 16548 16611 16945 17019 17392 17716 17773 17799 17813 17837 17932 17957 17959 18172 18488 18498 18579 18723 18799 18875 18984 19069 19313 19516 19854 19880 19884 20235 20257 20321 20801 21007 21256 21285 21291 21333 21334 21439 21549 21562 21702 21703 21704 21930 22124 22218 22329 22461 22589 22813 22944 23090 23103 23336 23337 23338 23480 23498 23509 23764 23798 23876 23970 23980 24236 24371 24372 24517 24618 25179 25321 25322 25641 25792 25925 25926 26064 26080 26093 26206 26470 26755 26991 27556 27723 27728 27790 28177 28181 28299 28590 28751 28845 28991 29122 29864 29902 30252 30543 30544 30707 30714 30722 30832 30833 31008 31075 31317 31507 31508 31686 31687 31688 31746 31872 32060 32064 32065 32067 32237 32259 32414 32430 32676 32755 33119 33120 33316 33317 33540 33544 33729 33841 33923 33930 34070 34096 34127 34290 34345 34363 34581 34976 34977 34978 34979 34993 35277 35318 35353 35355 35356 35357 35358 35578 35600 36051 36052 36259 36260 36262 36263 36266 36453 36653 36886 36887 36890 36906 36959 37054 37077 37124 37145 37150 37368 37369 37871 38087 38103 38121 38279 38353 38529 38757 39002 39239 39706 39767 39878 39951 39953 39954 39970 40213 40216 40445 40483 40893 40992 40994 41195 41254 41392 41399 41454 41473 41476 41501 41504 41770 41774 41885 41899 41948 41996 42083 42232 42262 42263 42283 42505 42752 42806 42871 42985 42986 42987 43212 43214 43215 43304 43355 43477 43736 43738 43915 43985 43986 44038 44042 44064 44120 44319 44320 44321 44322 44629 44631 44685 45142 45144 45304 45421 45422 45424 45711 45712 45713 45718 45894 46012 46042 46043 46044 46051 46088 46108 46247 46291 46347 46390 46951 47070 47073 47074 47075 47113 47181 47420 47675 47744 47745 48055 48087 48142 48145 48357 48358 48396 48546 48671 48696 48920 48953 48956 49249 49284 49829 50134 50136 50373 50416 50419 50445 50462 50674 50690 50736 51037 51040 51159 51553 51673 51674 52001 52003 52004 52040 52065 52326 52329 52330 52424 52527 52651 52666 52772 53008 53015 53359 53364 53365 53368 53759 54107 54109 54142 54144 54449 54453 54455 54456 54699 54808 54809 54831 55128 55139 55245 55469 55470 55474 55860 55861 55863 55869 55870 56227 56228 56603 56604 56722 56940 56943 56970 57089 57278 57602 57607 57698 57810 57892 57953 57957 57958 57986 58244 58307 58308 58309 58317 58388 58626 58637 59014 59015 59016 59017 59389 59395 59412 59645 59920 60050 60057 60205 60209 60242 60875 61625 62010 62012 62014 62422 62588 62755 62756 62765 63157 63487 63488 63496 63700 63827 63870 63871 63872 63918 64264 64265 64266 64579 64646 64647 65065 65066 65068 65073 65074 65175 65483 65484 65485 65493 65528 65876 66141 66267 66269 66685 66686 66687 66688 66800 67054 67105 67106 67107 67115 67508 67510 67511 67518 68293 68298 68543 68702 68718 68754 69428 69481 69483 69699 69872 69876 69878 70087 70092 70218 70262 70299 70309 70361 70687 70762 71023 71026 71030 71053 71271 71425 71440 71443 71444 71825 71829 72177 72221 72224 72307 72652 72654 72655 72656 72691 73038 73039 73071 73451 73452 73692 73861 73862 73863 74300 74305 74326 74327 74730 74731 74732 74733 75136 75138 75140 75187 75510 75550 75551 76003 76258 76342 76410 76411 76412 76805 76844 77243 77245 77246 77247 77687 77688 77690 77786 78107 78111 78572 78582 78663 78809 78990 79229 79404 79660 79782 80236 80278 80690 80691 80692 80693 80701 81166 81167 81168 81170 81171 81350 81619 81620 81621 82075 82077 82078 82549 82550 82551 82552 82553 82596 82795 82803 83021 83269 83374 83465 83477 83786 83880 83918 84057 84066 84342 84343 84345 84346 84347 84604 84671 84725 84786 84790 84791 85237 85238 85718 85719 85720 85732 85811 86212 86213 86214 86670 86719 86983 87149 87326 87729 87979 88134 88199 88489 88628 88696 88697 88699 88706 88709 88710 89234 89270 89821 90294 90297 90307 90373 90651 91163 91321 91378 91379 91380 91381 91392 91888 91953 91955 92369 92530 92532 92533 92534 92544 92599 92904 93141 93151 93152 93155 93215 93763 93764 93765 93766 93767 93774 94351 94352 94379 94678 94827 94828 94933 95475 95476 95477 95675 95923 96080 96081 96082 96084 96159 96181 96424 96663 96664 96851 97256 97259 97261 97266 97319 97324 97381 97843 97844 97845 97846 97847 97920 98226 98353 98443 98444 98445 98446 98448 98456 98654 99033 99044 99128 99576 99580 99581 99584 99591 99619 99655 99976 100151 100197 100212 100213 100214 100220 100847 100862 101203 101461 102064 102065 102067 102068 102124 102142 102675 102676 102679 102680 102688 102729 103037 103271 103272 103273 103320 103344 103911 103912 104555 104560 104561 104562 104624 104810 104973 105248 105249 105251 105252 105255 105871 105882 105883 105884 105886 105887 106280 106281 106569 106575 106576 106578 106579 106582 107033 107116 107210 107245 107338 107341 107352 107390 107972 108056 108058 108110 108137 108214 108274 108482 108683 108685 108687 108756 108757 108758 108761 108826 108868 108959 109190 109439 109440 109441 109442 109444 109456 109498 109501 109838 110034 110113 110114 110499 110747 110782 110783 111405 111492 111557 111670 112206 112209 112210 112211 112656 112915 112916 112918 113588 113591 113592 113604 113822 113934 114276 114345 114534 114822 114862 114962 114963 114964 116461 116744 117046 117047 117048 117049 117051 117115 117129 117418 117712 117718 117719 117720 117721 117729 118322 118396 118398 118399 118403 118837 118838 119123 119130 119131 119132 119133 119134 119145 119197 119315 119339 119595 119601 119822 119924 119925 119926 119927 119931 120643 120698 121368 121391 121392 121394 121395 121396 121471 121754 121887 121935 122793 122904 122907 122909 122910 122914 122979 123318 123540 123703 123704 124132 124152 124403 124407 124409 124410 124960 125091 125140 125210 125605 125864 125873 126112 126242 126507 126613 126614 126669 126687 127018 127300 127301 127302 127383 127405 128024 128408 128433 128469 128653 128720 128721 128797 129259 129519 129521 129522 129523 129530 129540 129792 129923 130286 130287 130288 130364 130990 131085 131088 131089 131150 131480 131727 131820 132057 132491 132575 132580 132582 132583 132643 133326 134037 134038 134043 134051 134095 134097 134116 134615 134845 134847 134848 135162 135491 135588 135589 135590 135603 135607 135609 136361 136363 136432 136996 137000 137087 137088 137089 137090 137091 137362 137596 137904 138336 138641 138643 138644 138645 138646 138647 139127 139429 139440 139441 140098 140194 140196 140197 140249 140638 140890 141004 141006 141077 141500 141815 141816 141817 141818 141819 141897 142255 142659 142665 142678 143230 143442 143467 143468 143473 143474 143746 143955 144736 145097 145110 145111 145244 145326 145911 145912 145913 146041 146813 146815 147571 147720 147728 147729 147731 148615 148616 148617 148618 148626 148860 149153 149517 149519 150143 150417 150418 150419 150420 150421 150422 150424 151331 151339 151341 151342 151343 151344 151346 151363 151428 151600 152057 152207 152208 152209 152221 152281 152533 152821 153252 153823 153989 153990 153991 154061 154511 154852 154854 154855 154856 155345 155365 155720 155722 155958 156600 156606 156607 156608 156609 156695 157143 157484 157485 157834 158035 158257 158315 158359 158360 158803 159196 159197 159198 159214 159323 159760 160095 160096 160097 160738 160962 160964 160965 161116 161517 161529 161882 161883 161884 162716 162718 162719 162772 162780 162921 163221 163546 163548 163830 164100 164444 164445 164937 164949 165306 165307 165322 165384 165396 165850 165995 167115 167116 167117 167118 167479 167619 168007 168008 168009 168010 168781 169003 169051 169584 169812 169813 170385 170723 170728 170731 170732 170733 170874 171376 171721 171722 171723 171724 171732 171799 172747 172748 172749 172750 172751 172763 173052 173697 173698 173845 174017 174636 174638 174649 174650 174651 174899 175088 175565 176214 176494 176496 176497 176508 176569 176571 176600 177339 177419 177421 177422 177769 178036 178037 178405 178412 178413 178432 179388 179389 179390 179400 179401 179402 179630 179928 180142 180152 180337 180343 180344 180345 180347 180452 180955 181384 181385 181387 181388 182419 182421 182753 183416 184223 184313 184347 184348 184435 184454 185145 185277 185297 185305 185306 185310 185311 185908 186325 186327 186667 186920 187361 187362 187363 187369 187481 188205 188217 188410 188423 188490 189065 189288 189440 189443 189445 189446 189447 189448 190119 190328 190544 191637 191638 191639 191640 191849 192304 192702 192703 192802 193712 193730 193731 193732 193733 193734 193735 193758 193819 193878 194187 194557 194685 194864 195479 195854 195856 195998 196042 196655 196842 196844 196845 196932 197456 197489 197886 197887 197888 197889 197891 197892 197954 197986 198166 198498 198905 198923 198997 199471 199901 200034 200256 200479 200955 200962 200963 200973 201057 202065 202072 202073 202074 202075 202076 202077 202186 202452 203192 203198 203199 203201 203306 203789 204081 204305 204306 204459 204989 205418 205503 205508 205728 205781 206033 206474 206475 206538 206566 207123 207524 207528 208091 208349 208408 208600 208601 208602 209264 209676 209677 209678 209679 210342 210547 210730 210731 210732 210735 210736 210737 210738 210851 211387 211677 211837 211939 211953 212520 212879 212944 212945 212947 212948 212956 213031 214072 214073 214074 214177 214816 214875 215313 215314 216182 216503 216504 216505 217853 218423 218894 218907 218908 218909 218912 219662 220087 220241 221238 221239 221346 221781 222072 222404 222416 222480 222615 222748 223138 223577 223578 223583 223585 223608 223686 223697 224253 224465 224805 224806 224807 224808 224809 224810 226002 226117 226118 226119 226121 226122 226138 226278 227386 227387 227967 228356 228464 228471 228472 228538 229693 229694 229713 229829 229940 231009 231095 231693 232124 232128 232129 232146 232533 232859 233342 233343 233344 233429 233446 233918 234064 234553 234556 234557 235489 235796 235798 235814 236600 236810 237102 237103 237107 237108 237109 237227 237873 238407 238408 238463 239438 239646 239649 239650 239651 239652 239653 240919 240920 240927 240930 240931 240934 240935 241016 241338 242426 242429 242668 243629 243630 243631 243633 243656 243701 243829 244058 244966 244989 245038 245085 246278 246279 246280 246281 246379 247382 247616 247727 248412 248841 248951 248952 248954 248974 250342 250343 250344 250346 250347 250366 250456 250460 251838 251844 251848 251872 251873 251975 251977 251980 252245 253096 253353 253354 253371 253423 254727 254728 254729 254730 254731 254732 255393 255629 255696 256227 256228 256258 256349 256501 256955 257247 257568 257678 257679 257680 257681 257682 257815 257847 258069 258478 258527 259073 259081 259082 259083 259084 259085 259222 259452 259472 259941 259942 259945 260375 260514 260515 260564 261391 261974 262479 263344 263479 263481 263482 263617 264411 264415 264448 264458 265052 265173 265190 265228 266288 266620 266621 266623 266744 267159 268173 268449 268655 269456 269804 269805 269806 269807 269967 270493 270765 270772 271348 271349 271351 271636 272245 272967 272968 272986 274596 275041 275547 275923 275932 276115 276117 276127 276355 276663 277093 277109 277682 277684 277686 277796 277819 278731 279248 279251 279252 279253 279259 279276 279278 279357 279367 279386 279471 280810 281061 281713 281775 282369 282418 282419 282420 282525 282656 283047 284005 284007 284035 284087 285000 285549 287095 287097 287098 287125 287616 287994 288013 288597 288606 288607 288609 288611 288735 288744 290117 290119 290120 290121 290561 291056 291703 291704 291714 291717 291746 291854 292908 293381 293382 293383 293682 293871 294296 294461 295095 295098 295100 295220 296098 296146 296802 296803 296804 296805 296806 296807 296830 296928 297011 297031 297806 298379 298380 299851 299996 300035 300140 300255 301009 301646 301711 301712 301713 301715 301852 303394 303395 303465 303466 303896 304455 305088 305089 305091 306179 306846 306848 307108 307417 307881 308046 308543 308544 308545 308565 309659 309820 310083 310207 310208 310209 310210 310227 310228 310230 310231 310328 311113 312001 312002 312005 312006 312142 312143 312241 312594 313769 314024 314849 315405 315455 315539 315606 315607 315608 315611 316634 317381 317383 317384 317385 318377 318622 318946 319142 319145 319146 319161 320212 320976 320977 320978 322047 322539 322696 322697 322698 322699 322859 322963 323063 324325 324583 324842 326167 326227 326312 326560 327353 327486 327920 328097 328155 328459 329522 329527 329870 329903 330187 331044 331579 331859 332138 332323 332995 333517 333519 334653 334967 335558 335703 335704 335705 336615 337511 337522 337523 337524 337525 337526 337527 337640 338004 338679 338689 338736 339465 341001 341144 341471 341472 341473 341474 341475 341515 342741 343366 343516 343672 344701 344770 345517 345519 345520 345658 346729 347486 347648 348138 348141 349350 349667 351379 352018 353456 353457 353458 353495 353734 354204 354465 354872 355526 355536 355773 357579 357580 357582 358703 358903 359558 359559 359703 359799 359863 361838 361839 361842 361942 362008 362098 364359 366336 366338 366339 366669 367755 368419 368580 368583 368611 368612 368728 370954 371101 371365 373015 373016 373018 373474 373476 373796 374160 375323 375324 375328 375515 375594 377700 377809 377810 377861 378213 379323 379362 380103 380104 380105 380106 380107 380108 380109 380753 382446 382449 382450 384575 384646 384684 384857 385064 387356 387357 387358 387365 387459 389170 389551 389722 389724 392077 392226 392253 392825 394437 394439 394713 396012 396748 396856 396861 397015 397017 398027 398450 399363 399364 399367 399370 399405 399543 399568 401277 401828 401829 401830 401831 401833 401834 402003 402192 402214 403130 404345 405833 405992 406940 409459 409461 409462 409463 409464 409651 409673 409726 411067 411079 411706 411983 412096 414038 414484 414485 414486 414516 414597 416030 416041 416638 416932 416937 416938 416977 418555 419519 419545 422080 422081 422117 422434 423757 424416 424718 424719 425031 427300 427301 427337 427512 428617 429772 429773 429774 429776 429777 429781 430272 431430 432540 434513 434750 434753 436338 437212 437224 437225 437227 437228 437229 437402 437617 437628 439468 439684 439698 439699 439701 439704 439705 439746 439823 439824 440091 441061 442097 442098 442102 442104 442105 442106 442224 442229 443284 443720 444570 444578 444696 444842 446950 446951 446954 449324 449338 449339 449515 449604 449676 450020 451659 451668 452214 453463 453930 453932 455969 459685 460444 460560 462435 462481 462547 463302 464378 464379 464382 464455 464458 464459 464460 464740 466349 466424 468155 468247 468373 469497 470189 470295 470307 470698 471995 472028 473579 473843 473845 473860 475009 475630 475642 475744 476690 477246 477247 477249 479010 479149 480459 481338 485810 485832 486950 488115 488269 489111 489168 489170 489176 489770 491064 491065 491125 493647 493670 494416 494790
1PA2C_11JES_46	4 173 339 865 1120 1266 1458 1752 1956 2213 2279 2378 2490 2518 2663 2670 2738 2758 2875 3570 3662 3718 3747 4285 4341 4412 5021 5023 5076 5273 5637 5846 5871 5892 6057 6064 6255 6338 6443 6524 6692 6793 6815 7105 7377 7487 7832 8141 8174 8270 8555 8557 8598 8656 8657 8658 8748 8755 8781 8812 8846 8868 8950 9302 9523 9717 9946 10178 10329 10579 10764 11012 11103 11230 11307 11395 11451 11651 11796 12058 12306 12827 12828 12830 13096 13120 13291 13477 13533 13536 13661 13874 13925 14085 14134 14261 14298 14430 14513 14633 14831 14845 14859 14978 15003 15021 15156 15157 15223 15303 15447 15484 15759 15840 16374 16455 16456 16544 16548 16611 16945 17019 17392 17716 17773 17799 17813 17837 17932 17957 17959 18172 18488 18498 18579 18723 18799 18875 18984 19069 19313 19516 19854 19880 19884 20235 20257 20321 20801 21007 21256 21285 21291 21333 21334 21439 21549 21562 21702 21703 21704 21930 22124 22218 22329 22461 22589 22813 22944 23090 23103 23336 23337 23338 23480 23498 23509 23764 23798 23876 23970 23980 24236 24371 24372 24517 24618 25179 25321 25322 25641 25792 25925 25926 26064 26080 26093 26206 26470 26755 26991 27556 27723 27728 27790 28177 28181 28299 28590 28751 28845 28991 29122 29864 29902 30252 30543 30544 30707 30714 30722 30832 30833 31008 31075 31317 31507 31508 31686 31687 31688 31746 31872 32060 32064 32065 32067 32237 32259 32414 32430 32676 32755 33119 33120 33316 33317 33540 33544 33729 33841 33923 33930 34070 34096 34127 34290 34345 34363 34581 34976 34977 34978 34993 35277 35318 35353 35355 35356 35357 35358 35578 35600 36051 36052 36259 36260 36262 36263 36266 36453 36653 36886 36887 36890 36906 36959 37054 37077 37124 37145 37150 37368 37369 37871 38087 38103 38121 38279 38353 38529 38757 39002 39239 39706 39767 39878 39951 39953 39954 39970 40213 40216 40445 40483 40893 40992 40994 41195 41254 41392 41399 41454 41473 41476 41501 41504 41770 41774 41885 41899 41948 41996 42083 42232 42262 42263 42283 42505 42752 42806 42871 42985 42986 42987 43212 43214 43215 43304 43355 43477 43736 43738 43915 43985 43986 44038 44042 44064 44120 44319 44320 44321 44322 44629 44631 44685 45142 45144 45304 45421 45422 45424 45711 45712 45713 45718 45894 46012 46042 46043 46044 46051 46088 46108 46247 46291 46347 46390 46951 47070 47073 47074 47075 47113 47181 47420 47675 47744 47745 48055 48087 48142 48145 48357 48358 48396 48546 48671 48696 48920 48953 48956 49249 49284 49829 50134 50136 50416 50419 50445 50462 50674 50690 50736 51037 51040 51159 51553 51673 51674 52001 52003 52004 52040 52065 52326 52329 52330 52424 52527 52651 52666 52772 53008 53015 53359 53364 53365 53368 53759 54107 54109 54142 54144 54449 54453 54455 54456 54699 54808 54809 54831 55128 55139 55245 55469 55470 55474 55860 55861 55863 55869 55870 56227 56228 56603 56604 56722 56940 56943 56970 57089 57278 57602 57607 57698 57810 57892 57953 57957 57958 57986 58244 58307 58308 58309 58317 58388 58626 58637 59014 59015 59016 59017 59389 59395 59412 59645 59920 60050 60057 60205 60209 60242 60875 61625 62010 62012 62014 62422 62588 62755 62756 62765 63157 63487 63488 63496 63700 63827 63870 63871 63872 63918 64264 64265 64266 64579 64646 64647 65065 65066 65068 65073 65074 65175 65483 65484 65485 65493 65528 65876 66141 66267 66269 66685 66686 66687 66688 66800 67054 67105 67106 67107 67115 67508 67510 67511 67518 68293 68298 68543 68702 68718 68754 69428 69481 69483 69699 69872 69876 69878 70087 70092 70218 70262 70299 70309 70361 70687 70762 71023 71026 71030 71053 71271 71425 71440 71443 71444 71825 71829 72177 72221 72224 72307 72652 72654 72655 72656 72691 73038 73039 73071 73451 73452 73692 73861 73862 73863 74300 74305 74326 74327 74730 74731 74732 74733 75136 75138 75140 75187 75510 75550 75551 76003 76258 76342 76410 76411 76412 76805 76844 77243 77245 77246 77247 77687 77688 77690 77786 78107 78111 78572 78582 78663 78809 78990 79229 79404 79439 79660 79782 80236 80278 80690 80691 80692 80693 80701 81166 81167 81168 81170 81171 81350 81619 81620 81621 82075 82077 82078 82549 82550 82551 82552 82553 82596 82795 82803 83021 83269 83374 83465 83477 83786 83880 83918 84057 84066 84342 84343 84345 84346 84347 84604 84671 84725 84786 84790 84791 85237 85238 85718 85719 85720 85732 85811 86212 86213 86214 86670 86719 86983 87149 87326 87729 87979 88134 88199 88489 88628 88696 88697 88699 88706 88709 88710 89234 89270 89821 90294 90297 90307 90373 90651 91163 91321 91378 91379 91380 91381 91392 91888 91953 91955 92369 92530 92532 92533 92534 92544 92599 92904 93141 93151 93152 93155 93215 93763 93764 93765 93766 93767 93774 94351 94352 94379 94678 94827 94828 94933 95475 95476 95477 95675 95923 96080 96081 96082 96084 96159 96181 96424 96663 96664 96851 97256 97259 97261 97266 97319 97324 97381 97843 97844 97845 97846 97847 97920 98226 98353 98443 98444 98445 98446 98448 98456 98654 99033 99044 99128 99576 99580 99581 99584 99591 99619 99655 99976 100151 100197 100212 100213 100214 100220 100847 100862 101203 101461 102064 102065 102067 102068 102124 102142 102675 102676 102679 102680 102688 102729 103037 103271 103272 103273 103320 103344 103911 103912 104555 104560 104561 104562 104624 104810 104968 104973 105248 105249 105251 105252 105255 105871 105882 105883 105884 105886 105887 106280 106281 106569 106575 106576 106578 106579 106582 107033 107116 107210 107245 107338 107341 107352 107390 107972 108056 108058 108110 108137 108214 108274 108482 108683 108685 108687 108756 108757 108758 108761 108826 108868 108959 109190 109439 109440 109441 109442 109444 109456 109498 109501 109838 110034 110113 110114 110499 110747 110782 110783 111405 111492 111557 111670 112206 112209 112210 112211 112656 112915 112916 112918 113588 113591 113592 113604 113822 113934 114276 114345 114534 114822 114862 114962 114963 114964 116461 116744 117046 117047 117048 117049 117051 117115 117129 117418 117712 117718 117719 117720 117721 117729 118322 118396 118398 118399 118403 118837 118838 119123 119130 119131 119132 119133 119134 119145 119197 119315 119339 119595 119601 119822 119924 119925 119926 119927 119931 120643 120698 121368 121391 121392 121394 121395 121396 121471 121754 121887 121935 122793 122904 122907 122909 122910 122914 122979 123318 123540 123703 123704 124132 124403 124407 124409 124410 124960 125091 125140 125210 125605 125864 125873 126112 126242 126507 126613 126642 126669 126687 127018 127300 127301 127302 127383 127405 128024 128408 128433 128469 128653 128720 128721 128797 129259 129519 129521 129522 129523 129530 129540 129792 129923 130286 130287 130288 130364 130990 131085 131088 131089 131150 131480 131727 131820 132057 132491 132575 132580 132582 132583 132643 133326 134037 134038 134043 134051 134095 134097 134116 134615 134845 134847 134848 135162 135491 135588 135589 135590 135603 135607 135609 136361 136363 136432 136996 137000 137087 137088 137089 137090 137091 137362 137596 137904 138336 138641 138643 138644 138645 138646 138647 139429 139440 139441 140098 140194 140196 140197 140249 140638 140890 141004 141006 141077 141500 141815 141816 141817 141818 141819 141897 142255 142659 142665 142678 143230 143442 143467 143468 143473 143474 143746 143955 144736 145097 145110 145111 145244 145326 145911 145912 145913 146041 146813 146815 147571 147720 147728 147729 147731 148615 148616 148617 148618 148626 148860 149153 149517 149519 150143 150417 150418 150419 150420 150421 150422 150424 151331 151339 151341 151342 151343 151344 151346 151363 151428 151600 152057 152207 152208 152209 152221 152281 152533 152821 153252 153823 153989 153990 153991 154061 154511 154852 154854 154855 154856 155345 155365 155720 155722 155958 156600 156606 156607 156608 156609 156695 157143 157484 157485 157834 158035 158257 158315 158359 158360 158803 159196 159197 159198 159214 159323 159760 160095 160096 160097 160738 160962 160964 160965 161116 161517 161529 161882 161883 161884 162716 162718 162719 162772 162780 162921 163221 163546 163548 163830 164100 164444 164445 164937 164949 165306 165307 165322 165384 165396 165850 165995 167115 167116 167117 167118 167479 167619 168007 168008 168009 168010 168781 169003 169051 169584 169812 169813 170385 170723 170728 170731 170732 170733 170874 171376 171721 171722 171723 171724 171732 171799 172747 172748 172749 172750 172751 172763 173052 173697 173698 173845 174017 174636 174638 174649 174650 174651 174899 175088 175565 176214 176494 176496 176497 176508 176569 176571 176600 177339 177419 177421 177422 177769 178036 178037 178405 178412 178413 178432 179388 179389 179390 179400 179401 179402 179630 179928 180142 180152 180337 180343 180344 180345 180347 180452 180955 181384 181385 181387 181388 182419 182421 182753 183416 184223 184313 184347 184348 184435 184454 185145 185277 185297 185305 185306 185310 185311 185908 186325 186327 186667 186920 187361 187362 187363 187369 187481 188205 188217 188410 188423 188490 189065 189288 189440 189443 189445 189446 189447 189448 190119 190328 190544 191637 191638 191639 191640 191849 192304 192702 192703 192802 193712 193730 193731 193732 193733 193734 193735 193758 193819 193878 194187 194557 194685 194864 195479 195854 195856 195998 196042 196655 196842 196844 196845 196932 197456 197489 197886 197887 197888 197889 197891 197892 197954 197986 198166 198498 198905 198923 198997 199471 199901 200034 200256 200479 200955 200962 200963 200973 201057 202065 202072 202073 202074 202075 202076 202077 202186 202452 203192 203198 203199 203201 203306 203789 204081 204305 204306 204989 205418 205503 205508 205728 205781 206033 206474 206475 206538 206566 207123 207524 207528 208091 208349 208408 208600 208601 208602 209264 209676 209677 209678 209679 210342 210547 210730 210731 210732 210735 210736 210737 210738 210851 211387 211677 211837 211939 211953 212520 212879 212944 212945 212947 212948 212956 213031 214072 214073 214074 214075 214177 214816 214875 215313 215314 216182 216503 216504 216505 217853 218423 218894 218907 218908 218909 218912 219662 220087 220241 221238 221239 221346 221781 222072 222404 222416 222480 222615 222748 223138 223577 223578 223583 223585 223608 223686 223697 224253 224465 224805 224806 224807 224808 224809 224810 226002 226117 226118 226119 226121 226122 226138 226278 227386 227387 227967 228356 228464 228471 228472 228538 229693 229694 229713 229829 229940 231009 231095 231693 232124 232128 232129 232146 232533 232859 233342 233343 233344 233429 233446 233918 234064 234553 234556 234557 235489 235796 235798 235814 236600 236810 237102 237103 237107 237108 237109 237227 237873 238407 238408 238463 239438 239646 239649 239650 239651 239652 239653 240919 240920 240927 240930 240931 240934 240935 241016 241338 242426 242429 242668 243629 243630 243631 243633 243656 243701 243829 244058 244966 244989 245038 245085 246278 246279 246280 246281 246379 247382 247616 247727 248412 248841 248951 248952 248954 248974 250342 250343 250344 250346 250347 250366 250456 250460 251838 251844 251848 251872 251873 251975 251977 251980 252245 253096 253353 253354 253371 253423 254727 254728 254729 254730 254731 254732 255393 255629 255696 256227 256228 256258 256349 256501 256955 257247 257568 257678 257679 257680 257681 257682 257815 257847 258069 258478 258527 259073 259081 259082 259083 259084 259085 259222 259452 259472 259941 259942 259945 260375 260514 260515 261391 261974 262479 263344 263479 263481 263482 263617 264411 264415 264448 264458 265052 265173 265190 265228 266288 266620 266621 266623 266744 267159 268449 268655 269456 269804 269805 269806 269807 269967 270493 270765 270772 271348 271349 271351 271636 272245 272967 272968 272986 274596 275041 275547 275923 275932 276115 276117 276127 276355 276663 277093 277682 277684 277686 277796 277819 278731 279248 279251 279252 279253 279259 279276 279278 279357 279367 279386 279471 280238 280810 281061 281713 281775 282369 282418 282419 282420 282525 282656 283047 284005 284007 284035 284087 285000 285549 287095 287097 287098 287125 287616 287994 288013 288597 288606 288607 288609 288611 288735 288744 290117 290119 290120 290121 290561 291056 291703 291704 291714 291717 291746 291854 293381 293382 293383 293682 293871 294296 294444 294461 295095 295098 295100 295220 296098 296802 296803 296804 296805 296806 296807 296830 296928 297011 297031 297806 297818 298379 298380 299851 299996 300035 300140 300255 301009 301646 301711 301712 301713 301715 301717 301852 303394 303395 303465 303896 304455 305088 305089 305091 306179 306846 306848 307108 307417 307881 308046 308543 308544 308545 308565 308630 308852 309659 309820 310083 310207 310208 310209 310210 310227 310228 310230 310231 310328 311113 312001 312002 312005 312006 312142 312143 312241 312594 313769 314024 314849 315405 315455 315539 315606 315607 315608 315611 316634 317381 317383 317384 317385 318377 318622 318946 319142 319145 319146 319161 320212 320976 320977 320978 322047 322539 322696 322697 322698 322699 322859 322963 323063 324325 324583 324842 326167 326227 326312 326560 327353 327486 327920 328097 328155 328263 328459 329522 329527 329870 329903 330187 331044 331579 331859 332138 332323 332995 333517 333519 334653 334967 335558 335703 335704 335705 336615 337511 337522 337523 337524 337525 337526 337527 337640 338004 338679 338689 338736 339465 341001 341144 341471 341472 341473 341474 341475 341515 342741 343366 343516 343672 344701 344770 345517 345519 345520 345658 346729 347486 347648 348138 348141 349350 349667 351379 352018 353456 353457 353458 353495 353734 354204 354465 354872 355526 355536 355773 357579 357580 357582 358703 359558 359559 359703 359799 359863 360009 361838 361839 361842 361942 362008 362098 364359 366336 366338 366339 366669 367755 368419 368580 368583 368611 368612 368728 370954 371101 371365 373015 373016 373018 373172 373474 373476 373796 374160 375323 375324 375328 375515 375594 377700 377809 377810 377861 378213 379323 379362 380103 380104 380105 380106 380107 380108 380109 380753 382446 382450 384575 384646 384684 384857 385064 387356 387357 387358 387365 387459 389170 389551 389722 389724 392077 392226 392253 392825 394437 394439 394713 396012 396748 396856 396861 397015 397017 398027 399363 399364 399367 399370 399405 399543 399568 401277 401828 401829 401830 401831 401833 401834 402003 402192 402214 403130 404345 405833 405992 406940 407050 409459 409461 409462 409463 409464 409651 409673 409726 411067 411079 411706 411983 412096 414038 414484 414485 414486 414516 414597 416030 416041 416638 416932 416937 416938 416977 418555 419519 422080 422081 422117 422434 423757 424416 424718 424719 425031 427300 427301 427337 427512 428617 429772 429773 429774 429776 429777 429781 430272 431430 432540 432663 434513 434750 434753 436338 437212 437224 437225 437227 437228 437229 437402 437617 437628 439468 439684 439698 439699 439701 439704 439705 439709 439746 439823 439824 440091 441061 442097 442098 442102 442104 442105 442106 442224 442229 443284 443720 444570 444578 444696 444842 446950 446951 446954 449324 449338 449339 449515 449604 449676 450020 451659 451668 451677 452214 453463 453930 453932 455969 459685 460444 460560 462435 462547 463302 464378 464379 464382 464455 464458 464459 464460 464740 466349 466424 468155 468247 468373 469497 470189 470295 470307 470698 471995 472028 473579 473843 473845 473860 475009 475010 475630 475642 475744 476690 477246 477247 477249 479010 479149 480459 485810 486950 488115 488269 489111 489168 489170 489176 489770 491064 491065 493647 493670 494416 494790
1PA2C_11JES_47	4 173 339 865 1120 1266 1458 1752 1956 2213 2279 2378 2490 2518 2663 2670 2738 2758 2875 3570 3662 3718 3747 4285 4341 4412 5021 5023 5076 5273 5637 5846 5871 5892 6057 6064 6255 6338 6443 6524 6692 6793 6815 7105 7377 7487 7832 8141 8174 8270 8555 8557 8598 8656 8657 8658 8748 8755 8781 8812 8846 8868 8950 9302 9523 9717 9946 10178 10329 10579 10764 11012 11103 11230 11307 11395 11451 11651 11796 12058 12306 12827 12828 12830 13096 13120 13291 13477 13533 13536 13661 13874 13925 14085 14134 14261 14298 14430 14513 14633 14831 14845 14859 14978 15003 15021 15156 15157 15223 15303 15447 15484 15759 15840 16374 16455 16456 16544 16548 16611 16945 17019 17392 17716 17773 17799 17813 17837 17932 17957 17959 18172 18488 18498 18579 18723 18799 18875 18984 19069 19313 19516 19854 19880 19884 20235 20257 20321 20801 21007 21256 21285 21291 21333 21334 21439 21549 21562 21702 21703 21704 21930 22124 22218 22329 22461 22589 22813 22944 23090 23103 23336 23337 23338 23480 23498 23509 23764 23798 23876 23970 23980 24236 24371 24372 24517 24618 25179 25321 25322 25641 25792 25925 25926 26064 26080 26093 26206 26470 26755 26991 27556 27723 27728 27790 28177 28181 28299 28590 28751 28845 28991 29122 29864 29902 30252 30543 30544 30707 30714 30722 30832 30833 31008 31075 31317 31507 31508 31686 31687 31688 31746 31872 32060 32064 32065 32067 32237 32259 32414 32430 32676 32755 33119 33120 33316 33317 33540 33544 33729 33841 33923 33930 34070 34096 34127 34290 34345 34363 34581 34976 34977 34978 34993 35277 35318 35353 35355 35356 35357 35358 35578 35600 36051 36052 36259 36260 36262 36263 36266 36453 36653 36886 36887 36890 36906 36959 37054 37077 37124 37145 37150 37368 37369 37871 38087 38103 38121 38279 38353 38529 38757 39002 39239 39706 39767 39878 39951 39953 39954 39970 40213 40216 40445 40483 40893 40992 40994 41195 41254 41392 41399 41454 41473 41476 41501 41504 41770 41774 41885 41899 41948 41996 42083 42232 42262 42263 42283 42505 42752 42806 42871 42985 42986 42987 43212 43214 43215 43304 43355 43477 43736 43738 43915 43985 43986 44038 44042 44064 44120 44319 44320 44321 44322 44629 44631 44685 45142 45144 45304 45421 45422 45424 45711 45712 45713 45718 45894 46012 46042 46043 46044 46051 46088 46108 46247 46291 46347 46390 46951 47070 47073 47074 47075 47113 47181 47420 47675 47744 47745 48055 48087 48142 48145 48357 48358 48396 48546 48671 48696 48920 48953 48956 49249 49284 49829 50134 50136 50416 50419 50445 50462 50674 50690 50736 51037 51040 51159 51553 51673 51674 52001 52003 52004 52040 52065 52326 52329 52330 52424 52527 52651 52666 52772 53008 53015 53359 53364 53365 53368 53759 54107 54109 54142 54144 54449 54453 54455 54456 54699 54808 54809 54831 55128 55139 55245 55469 55470 55474 55860 55861 55863 55869 55870 56227 56228 56603 56604 56722 56940 56943 56970 57089 57278 57602 57607 57698 57810 57892 57953 57957 57958 57986 58244 58307 58308 58309 58317 58388 58626 58637 59014 59015 59016 59017 59389 59395 59412 59645 59920 60050 60057 60205 60209 60242 60875 61625 62010 62012 62014 62422 62588 62755 62756 62765 63157 63487 63488 63496 63700 63827 63870 63871 63872 63918 64264 64265 64266 64579 64646 64647 65065 65066 65068 65073 65074 65175 65483 65484 65485 65493 65528 65876 66141 66267 66269 66685 66686 66687 66688 66800 67054 67105 67106 67107 67115 67508 67510 67511 67518 68293 68298 68543 68702 68718 68754 69428 69481 69483 69699 69872 69876 69878 70087 70092 70218 70262 70299 70309 70361 70687 70762 71023 71026 71030 71053 71271 71425 71440 71443 71444 71825 71829 72177 72221 72224 72307 72652 72654 72655 72656 72691 73038 73039 73071 73451 73452 73692 73861 73862 73863 74300 74305 74326 74327 74730 74731 74732 74733 75136 75138 75140 75187 75510 75550 75551 76003 76258 76342 76410 76411 76412 76805 76844 77243 77245 77246 77247 77687 77688 77690 77786 78107 78111 78572 78582 78663 78809 78990 79229 79404 79439 79660 79782 80236 80278 80690 80691 80692 80693 80701 81166 81167 81168 81170 81171 81350 81619 81620 81621 82075 82077 82078 82549 82550 82551 82552 82553 82596 82795 82803 83021 83269 83374 83465 83477 83786 83880 83918 84057 84066 84342 84343 84345 84346 84347 84604 84671 84725 84786 84790 84791 85237 85238 85718 85719 85720 85732 85811 86212 86213 86214 86670 86719 86983 87149 87326 87729 87979 88134 88199 88489 88628 88696 88697 88699 88706 88709 88710 89234 89270 89821 90294 90297 90307 90373 90651 91163 91321 91378 91379 91380 91381 91392 91888 91953 91955 92369 92530 92532 92533 92534 92544 92599 92904 93141 93151 93152 93155 93215 93763 93764 93765 93766 93767 93774 94351 94352 94379 94678 94827 94828 94933 95475 95476 95477 95675 95923 96080 96081 96082 96084 96159 96181 96424 96663 96664 96851 97256 97259 97261 97266 97319 97324 97381 97843 97844 97845 97846 97847 97920 98226 98353 98443 98444 98445 98446 98448 98456 98654 99033 99044 99128 99576 99580 99581 99584 99591 99619 99655 99976 100151 100197 100212 100213 100214 100220 100847 100862 101203 101461 102064 102065 102067 102068 102124 102142 102675 102676 102679 102680 102688 102729 103037 103271 103272 103273 103320 103344 103911 103912 104555 104560 104561 104562 104624 104810 104968 104973 105248 105249 105251 105252 105255 105871 105882 105883 105884 105886 105887 106280 106281 106569 106575 106576 106578 106579 106582 107033 107116 107210 107245 107338 107341 107352 107390 107972 108056 108058 108110 108137 108214 108274 108482 108683 108685 108687 108756 108757 108758 108761 108826 108959 109190 109439 109440 109441 109442 109444 109456 109498 109501 109838 110034 110113 110114 110499 110747 110782 110783 111405 111492 111557 111670 112206 112209 112210 112211 112656 112915 112916 112918 113588 113591 113592 113604 113822 113934 114276 114345 114534 114822 114862 114962 114963 114964 116461 116744 117046 117047 117048 117049 117051 117115 117129 117418 117712 117718 117719 117720 117721 117729 118322 118396 118398 118399 118403 118837 118838 119123 119130 119131 119132 119133 119134 119145 119197 119315 119339 119595 119601 119822 119924 119925 119926 119927 119931 120643 120698 121368 121391 121392 121394 121395 121396 121471 121754 121887 121935 122793 122904 122907 122909 122910 122914 122979 123318 123540 123703 123704 124132 124403 124407 124409 124410 124960 125091 125140 125210 125605 125864 125873 126112 126242 126507 126613 126614 126669 126687 127018 127300 127301 127302 127383 127405 128024 128032 128408 128433 128469 128653 128720 128721 128797 129259 129519 129521 129522 129523 129530 129540 129792 129923 130286 130287 130288 130364 130990 131085 131088 131089 131150 131480 131727 131820 132057 132491 132575 132580 132582 132583 132643 133326 134037 134038 134043 134051 134095 134097 134116 134615 134845 134847 134848 135162 135491 135588 135589 135590 135603 135607 135609 136361 136363 136432 136996 137000 137087 137088 137089 137090 137091 137362 137596 137904 138336 138641 138643 138644 138645 138646 138647 139429 139440 139441 140098 140194 140196 140197 140249 140638 140890 141004 141006 141077 141500 141815 141816 141817 141818 141819 141897 142255 142659 142665 142678 143230 143442 143467 143468 143473 143474 143746 143955 144736 145097 145110 145111 145244 145326 145911 145912 145913 146041 146813 146815 147571 147720 147728 147729 147731 148615 148616 148617 148618 148626 148860 149153 149517 149519 150143 150417 150418 150419 150420 150421 150422 150424 151331 151339 151341 151342 151343 151344 151346 151363 151428 151600 152057 152207 152208 152209 152221 152281 152533 152821 153252 153823 153989 153990 153991 154061 154511 154852 154854 154855 154856 155345 155365 155720 155722 155958 156600 156606 156607 156608 156609 156695 157143 157484 157485 157834 158035 158257 158315 158359 158360 158803 159196 159197 159198 159214 159323 159760 160095 160096 160097 160738 160962 160964 160965 161116 161517 161529 161882 161883 161884 162716 162718 162719 162772 162780 162921 163221 163546 163548 163830 164100 164444 164445 164937 164949 165306 165307 165322 165384 165396 165850 165995 167115 167116 167117 167118 167479 167619 168007 168008 168009 168010 168781 169003 169051 169584 169812 169813 170385 170723 170728 170731 170732 170733 170874 171376 171721 171722 171723 171724 171732 171799 172747 172748 172749 172750 172751 172763 173052 173697 173698 173845 174017 174636 174638 174649 174650 174651 174899 175088 175565 176214 176494 176496 176497 176508 176569 176571 176600 177339 177419 177421 177422 177769 178036 178037 178405 178412 178413 178432 179388 179389 179390 179400 179401 179402 179630 179928 180142 180152 180337 180343 180344 180345 180347 180452 180955 181384 181385 181387 181388 182419 182421 182753 183416 184223 184313 184347 184348 184435 184454 185145 185277 185297 185305 185306 185310 185311 185908 186325 186327 186667 186920 187361 187362 187363 187369 187481 188205 188217 188410 188423 188490 189065 189288 189440 189443 189445 189446 189447 189448 190119 190328 190544 191637 191638 191639 191640 191849 192304 192702 192703 192802 193712 193730 193731 193732 193733 193734 193735 193758 193819 193878 194187 194557 194685 194864 195479 195854 195856 195998 196042 196655 196842 196844 196845 196932 197456 197489 197886 197887 197888 197889 197891 197892 197954 197986 198166 198498 198905 198923 198997 199471 199901 200034 200256 200479 200955 200962 200963 200973 201057 202065 202072 202073 202074 202075 202076 202077 202186 202452 203192 203198 203199 203201 203306 203789 204081 204305 204306 204459 204989 205418 205503 205508 205728 205781 206033 206474 206475 206538 206566 207123 207524 207528 208091 208349 208408 208600 208601 208602 209264 209676 209677 209678 209679 210342 210547 210730 210731 210732 210735 210736 210737 210738 210851 211387 211677 211837 211939 211953 212520 212879 212944 212945 212947 212948 212956 213031 214072 214073 214074 214177 214816 214875 215313 215314 216182 216503 216504 216505 217853 218423 218894 218907 218908 218909 218912 219662 220087 220241 221238 221239 221346 221781 222072 222404 222416 222480 222615 222748 223138 223577 223578 223583 223585 223608 223686 223697 224253 224465 224805 224806 224807 224808 224809 224810 226002 226117 226118 226119 226121 226122 226138 226278 227386 227387 227482 227967 228356 228464 228471 228472 228538 229693 229694 229713 229829 229940 231009 231095 231693 232124 232128 232129 232146 232533 232859 233342 233344 233429 233430 233446 233918 234064 234553 234556 234557 235489 235796 235798 235814 236600 236810 237102 237103 237107 237108 237109 237227 237873 238407 238408 238463 239438 239646 239649 239650 239651 239652 239653 240919 240920 240927 240930 240931 240934 240935 241016 241338 242426 242429 242668 243629 243630 243631 243633 243656 243701 243829 244058 244966 244989 245038 245085 246278 246279 246280 246281 246379 247382 247616 247727 248412 248841 248951 248952 248954 248974 250342 250343 250344 250346 250347 250366 250456 250460 251838 251844 251848 251872 251873 251975 251977 251980 252245 253096 253353 253354 253371 253423 254727 254728 254729 254730 254731 254732 255393 255629 255696 256227 256228 256258 256349 256501 256955 257247 257568 257678 257679 257680 257681 257682 257815 257847 258069 258478 258527 259073 259081 259082 259083 259084 259085 259222 259452 259472 259941 259942 259945 260375 260514 260515 261391 261974 262479 263344 263479 263481 263482 263617 264411 264415 264448 264458 265052 265173 265190 265228 266620 266621 266623 266744 266745 267159 268449 268655 269456 269804 269805 269806 269807 269967 270493 270765 270772 271348 271349 271351 271636 272245 272967 272968 272986 274596 275041 275547 275923 275932 276115 276117 276127 276355 276663 277093 277682 277684 277686 277796 277819 278731 279248 279251 279252 279253 279259 279276 279278 279357 279367 279386 279471 280238 280810 281061 281713 281775 282369 282418 282419 282420 282525 282656 283047 284005 284007 284035 284087 285000 285549 287095 287097 287098 287125 287616 287994 288013 288597 288606 288607 288609 288611 288735 288744 290117 290119 290120 290121 290561 291056 291703 291704 291714 291717 291746 291854 292908 293381 293382 293383 293682 293871 294296 294461 295095 295098 295100 295220 296098 296802 296803 296804 296805 296806 296807 296830 296928 297011 297031 297806 298379 298380 299851 299996 300035 300140 300255 301009 301646 301711 301712 301713 301715 301852 303394 303395 303465 303466 303896 304455 305088 305089 305091 306179 306846 306848 306930 307108 307417 307881 308046 308543 308544 308545 308565 308630 308852 309659 309820 310083 310207 310208 310209 310210 310227 310228 310230 310231 310328 311113 312001 312002 312005 312006 312142 312143 312241 312594 313769 314024 314849 315405 315455 315539 315606 315607 315608 315611 316634 317381 317383 317384 317385 318377 318622 318946 319142 319145 319146 319161 320212 320976 320977 320978 322047 322539 322696 322697 322698 322699 322859 322963 323063 324325 324583 324842 326167 326227 326312 326560 327353 327486 327920 328097 328155 328263 328459 329522 329527 329870 329903 330187 331044 331579 331859 332138 332323 332995 333517 333519 334653 334967 335558 335703 335704 335705 336615 337511 337522 337523 337524 337525 337526 337527 337640 338004 338679 338689 338736 339465 341001 341144 341471 341472 341473 341474 341475 341515 342741 343366 343516 343672 344701 344770 345517 345519 345520 345658 346716 346729 347486 347648 348138 348141 349350 349667 351379 352018 352658 353456 353457 353458 353495 353734 354204 354465 354872 355483 355526 355536 355773 357579 357580 357582 358703 359558 359559 359703 359799 361838 361839 361842 361942 362008 362098 364359 366336 366338 366339 366669 367755 368419 368580 368583 368611 368612 368728 370954 371101 371365 373015 373016 373018 373474 373476 373796 374160 375323 375324 375328 375515 375594 377700 377809 377810 377861 378213 379323 379362 380103 380104 380105 380106 380107 380108 380109 380753 382446 382449 382450 384575 384646 384684 384857 385064 387356 387357 387358 387365 387459 389170 389551 389722 389724 392077 392226 392253 392825 394437 394439 394591 394713 396012 396748 396856 396861 397015 397017 398027 399363 399364 399367 399370 399405 399543 399568 401277 401828 401829 401830 401831 401833 401834 402003 402192 402214 403130 404345 405833 405992 406940 409459 409461 409462 409463 409464 409651 409673 409726 411067 411079 411706 411983 412096 414038 414484 414485 414486 414516 414597 416030 416041 416638 416932 416937 416938 416977 418555 419519 422080 422081 422117 422434 423757 424416 424718 424719 425031 427300 427301 427337 427512 428617 429772 429773 429774 429776 429777 429781 430272 431430 432540 434513 434750 434753 435033 436338 437212 437224 437225 437227 437228 437229 437402 437617 437628 439468 439684 439698 439699 439701 439704 439705 439709 439746 439823 439824 440091 441061 442097 442098 442102 442104 442105 442106 442224 442229 443284 443720 444570 444578 444696 444842 446950 446951 446954 449324 449338 449339 449515 449604 449676 450020 451659 451668 452214 453463 453930 453932 455969 459685 460444 460560 462435 462547 463302 464378 464379 464382 464455 464458 464459 464460 464740 466349 466424 468155 468247 468373 469497 470189 470295 470307 470698 471995 472028 473579 473843 473845 473860 475009 475630 475642 475744 476690 477246 477247 477249 479010 479149 480459 485810 485832 486950 488115 488269 489111 489168 489170 489176 489770 491064 491065 491125 492936 493647 493670 494416 494790
1PA2C_11JES_48	4 173 339 865 1120 1266 1458 1752 1956 2213 2279 2378 2490 2518 2663 2670 2738 2758 2875 3570 3662 3718 3747 4285 4341 4412 5021 5023 5076 5273 5637 5846 5871 5892 6057 6064 6255 6338 6443 6524 6692 6793 6815 7105 7377 7487 7832 8141 8174 8270 8555 8557 8598 8656 8657 8658 8748 8755 8781 8812 8846 8868 8950 9302 9523 9717 9946 10178 10329 10579 10764 11012 11103 11230 11307 11395 11451 11651 11796 12058 12306 12827 12828 12830 13096 13120 13291 13477 13533 13536 13661 13874 13925 14085 14134 14261 14298 14430 14513 14633 14831 14845 14859 14978 15003 15021 15156 15157 15223 15303 15447 15484 15759 15840 16374 16455 16456 16544 16548 16611 16945 17019 17392 17716 17773 17799 17813 17837 17932 17957 17959 18172 18488 18498 18579 18723 18799 18875 18984 19069 19313 19516 19854 19880 19884 20235 20257 20321 20801 21007 21256 21285 21291 21333 21334 21439 21549 21562 21702 21703 21704 21930 22124 22218 22329 22461 22589 22813 22944 23090 23103 23336 23337 23338 23480 23498 23509 23764 23798 23876 23970 23980 24236 24371 24372 24517 24618 25179 25321 25322 25641 25792 25925 25926 26064 26080 26093 26206 26470 26755 26991 27556 27723 27728 27790 28177 28181 28299 28590 28751 28845 28991 29122 29864 29902 30252 30543 30544 30707 30714 30722 30832 30833 31008 31075 31317 31507 31508 31686 31687 31688 31746 31872 32060 32064 32065 32067 32237 32259 32414 32430 32676 32755 33119 33120 33316 33317 33540 33544 33729 33841 33923 33930 34070 34096 34127 34290 34345 34363 34581 34976 34977 34978 34979 34993 35277 35318 35353 35355 35356 35357 35358 35578 35600 36051 36052 36259 36260 36262 36263 36266 36453 36653 36886 36887 36890 36906 36959 37054 37077 37124 37145 37150 37368 37369 37871 38087 38103 38121 38279 38353 38529 38757 39002 39239 39706 39767 39878 39951 39953 39954 39970 40213 40216 40445 40483 40893 40992 40994 41195 41254 41392 41399 41454 41473 41476 41501 41504 41770 41774 41885 41899 41948 41996 42083 42232 42262 42263 42283 42505 42752 42806 42871 42985 42986 42987 43212 43214 43215 43304 43355 43477 43736 43738 43915 43985 43986 44038 44042 44064 44120 44319 44320 44321 44322 44629 44631 44685 45142 45144 45304 45421 45422 45424 45711 45712 45713 45718 45894 46012 46042 46043 46044 46051 46088 46108 46247 46291 46347 46390 46951 47070 47073 47074 47075 47113 47181 47420 47675 47744 47745 48055 48087 48142 48145 48357 48358 48396 48546 48671 48696 48920 48953 48956 49249 49284 49829 50134 50136 50416 50419 50445 50462 50674 50690 50736 51037 51040 51159 51553 51673 51674 52001 52003 52004 52040 52065 52326 52329 52330 52424 52527 52651 52666 52772 53008 53015 53359 53364 53365 53368 53759 54107 54109 54142 54144 54449 54453 54455 54456 54699 54808 54809 54831 55128 55139 55245 55469 55470 55474 55860 55861 55863 55869 55870 56227 56228 56603 56604 56722 56940 56943 56970 57089 57278 57602 57607 57698 57810 57892 57953 57957 57958 57986 58244 58307 58308 58309 58317 58388 58626 58637 59014 59015 59016 59017 59389 59395 59412 59645 59920 60050 60057 60205 60209 60242 60875 61625 62010 62012 62014 62422 62588 62755 62756 62765 63157 63487 63488 63496 63700 63827 63870 63871 63872 63918 64264 64265 64266 64579 64646 64647 65065 65066 65068 65073 65074 65175 65483 65484 65485 65493 65528 65876 66141 66267 66269 66685 66686 66687 66688 66800 67054 67105 67106 67107 67115 67508 67510 67511 67518 68293 68298 68543 68702 68718 68754 69428 69481 69483 69699 69872 69876 69878 70087 70092 70218 70262 70299 70309 70361 70687 70762 71023 71026 71030 71053 71271 71425 71440 71443 71444 71825 71829 72177 72221 72224 72307 72652 72654 72655 72656 72691 73038 73039 73071 73451 73452 73692 73861 73862 73863 74300 74305 74326 74327 74730 74731 74732 74733 75136 75138 75140 75187 75510 75550 75551 76003 76258 76342 76410 76411 76412 76805 76844 77243 77245 77246 77247 77687 77688 77690 77786 78107 78111 78572 78582 78663 78809 78990 79229 79404 79660 79782 80236 80278 80690 80691 80692 80693 80701 81166 81167 81168 81170 81171 81350 81619 81620 81621 82075 82077 82078 82549 82550 82551 82552 82553 82596 82795 82803 83021 83269 83374 83465 83477 83786 83880 83918 84057 84066 84342 84343 84345 84346 84347 84604 84671 84725 84786 84790 84791 85237 85238 85718 85719 85720 85732 85811 86212 86213 86214 86670 86719 86983 87149 87326 87729 87979 88134 88199 88489 88628 88696 88697 88699 88706 88709 88710 89234 89270 89821 90294 90297 90307 90373 90488 90651 91163 91321 91378 91379 91380 91381 91392 91888 91953 91955 92369 92530 92532 92533 92534 92544 92599 92904 93141 93151 93152 93155 93215 93763 93764 93765 93766 93767 93774 94351 94352 94379 94678 94827 94828 94933 95475 95476 95477 95675 95923 96080 96081 96082 96084 96159 96181 96424 96663 96664 96851 97256 97259 97261 97266 97319 97324 97381 97843 97844 97845 97846 97847 97920 98226 98353 98443 98444 98445 98446 98448 98456 98654 99033 99044 99128 99576 99580 99581 99584 99591 99619 99655 99976 100151 100197 100212 100213 100214 100220 100847 100862 101203 101461 102064 102065 102067 102068 102124 102142 102675 102676 102679 102680 102688 102729 103037 103271 103272 103273 103320 103344 103911 103912 104555 104560 104561 104562 104624 104810 104968 104973 105248 105249 105251 105252 105255 105871 105882 105883 105884 105886 105887 106280 106281 106569 106575 106576 106578 106579 106582 107033 107116 107210 107245 107338 107341 107352 107390 107972 108056 108058 108110 108137 108214 108274 108482 108683 108685 108687 108756 108757 108758 108761 108826 108868 108959 109190 109439 109440 109441 109442 109444 109456 109498 109501 109838 110034 110113 110114 110499 110747 110782 110783 111405 111492 111557 111670 112206 112209 112210 112211 112656 112915 112916 112918 113588 113591 113592 113604 113822 113934 114276 114345 114534 114822 114862 114962 114963 114964 116461 116744 117046 117047 117048 117049 117051 117115 117129 117418 117712 117718 117719 117720 117721 117729 118322 118396 118398 118399 118403 118837 118838 119123 119130 119131 119132 119133 119134 119145 119197 119315 119339 119595 119601 119822 119924 119925 119926 119927 119931 120643 120698 121368 121391 121392 121394 121395 121396 121471 121754 121887 121935 122793 122904 122907 122909 122910 122914 122979 123318 123540 123703 123704 124132 124403 124407 124409 124410 124960 125091 125140 125210 125605 125864 125873 126112 126242 126507 126613 126614 126669 126687 127018 127300 127301 127302 127383 127405 128024 128408 128433 128469 128653 128720 128721 128797 129259 129519 129521 129522 129523 129530 129540 129792 129923 130286 130287 130288 130364 130990 131085 131088 131089 131150 131480 131727 131820 132057 132491 132575 132580 132582 132583 132643 133326 134037 134038 134043 134051 134095 134097 134116 134615 134845 134847 134848 135162 135491 135588 135589 135590 135603 135607 135609 136361 136363 136432 136996 137000 137087 137088 137089 137090 137091 137362 137596 137904 138336 138641 138643 138644 138645 138646 138647 139429 139440 139441 140098 140194 140196 140197 140249 140638 140890 141004 141006 141077 141500 141815 141816 141817 141818 141819 141897 142255 142659 142665 142678 143230 143442 143467 143468 143473 143474 143746 143955 144736 145097 145110 145111 145244 145326 145911 145912 145913 146041 146813 146815 147571 147720 147728 147729 147731 148615 148616 148617 148618 148626 148860 149153 149517 149519 150143 150417 150418 150419 150420 150421 150422 150424 151331 151339 151341 151342 151343 151344 151346 151363 151428 151600 152057 152207 152208 152209 152221 152281 152533 152821 153252 153823 153989 153990 153991 154061 154511 154852 154854 154855 154856 155345 155365 155720 155722 155958 156600 156606 156607 156608 156609 156695 157143 157484 157485 157834 158035 158257 158315 158359 158360 158803 159196 159197 159198 159214 159323 159760 160095 160096 160097 160738 160962 160964 160965 161116 161517 161529 161882 161883 161884 162716 162718 162719 162772 162780 162921 163221 163546 163548 163830 164100 164444 164445 164937 164949 165306 165307 165322 165384 165396 165850 165995 167115 167116 167117 167118 167479 167619 168007 168008 168009 168010 168781 169003 169051 169584 169812 169813 170385 170723 170728 170731 170732 170733 170874 171376 171721 171722 171723 171724 171732 171799 172747 172748 172749 172750 172751 172763 173052 173697 173698 173845 174017 174636 174638 174649 174650 174651 174899 175088 175565 176214 176494 176496 176497 176508 176569 176571 176600 177339 177419 177421 177422 177769 178036 178037 178405 178412 178413 178432 179388 179389 179390 179400 179401 179402 179630 179928 180142 180152 180337 180343 180344 180345 180347 180452 180955 181384 181385 181387 181388 182419 182421 182753 183416 184223 184313 184347 184348 184435 184454 185145 185277 185297 185305 185306 185310 185311 185908 186325 186327 186667 186920 187361 187362 187363 187369 187481 188205 188217 188410 188423 188490 189065 189288 189440 189443 189445 189446 189447 189448 190119 190328 190544 191637 191638 191639 191640 191849 192304 192702 192703 192802 193712 193730 193731 193732 193733 193734 193735 193758 193819 193878 194187 194557 194685 194864 195479 195854 195856 195998 196042 196655 196842 196844 196845 196932 197456 197489 197886 197887 197888 197889 197891 197892 197954 197986 198166 198257 198498 198905 198923 198997 199471 199901 200034 200256 200479 200955 200962 200963 200973 201057 202065 202072 202073 202074 202075 202076 202077 202186 202452 203192 203198 203199 203201 203306 203789 204081 204305 204306 204459 204989 205418 205503 205508 205728 205781 206033 206474 206475 206538 206566 207123 207524 207528 208091 208349 208408 208600 208601 208602 209264 209676 209677 209678 209679 210342 210547 210730 210731 210732 210735 210736 210737 210738 210851 211387 211677 211837 211939 211953 212520 212879 212944 212945 212947 212948 212956 213031 214072 214073 214074 214177 214816 214875 215313 215314 216182 216503 216504 216505 217853 218423 218894 218907 218908 218909 218912 219662 220087 220241 221238 221239 221346 221781 222072 222404 222416 222480 222615 222748 223138 223577 223578 223583 223585 223608 223686 223697 224253 224465 224805 224806 224807 224808 224809 224810 226002 226117 226118 226119 226121 226122 226138 226278 227386 227387 227967 228356 228464 228471 228472 228538 229693 229694 229713 229829 229940 231009 231095 231693 232124 232128 232129 232146 232533 232859 233342 233343 233344 233429 233430 233446 233918 234064 234553 234556 234557 235489 235796 235798 235814 236600 236810 237102 237103 237107 237108 237109 237227 237873 238407 238408 238463 239438 239646 239649 239650 239651 239652 239653 240919 240920 240927 240930 240931 240934 240935 241016 241338 242426 242429 242668 243629 243630 243631 243633 243656 243701 243829 244058 244966 244989 245038 245085 246278 246279 246280 246281 246379 247382 247616 247727 248412 248841 248951 248952 248954 248974 250342 250343 250344 250346 250347 250366 250456 250460 251838 251844 251848 251872 251873 251975 251977 251980 252245 253096 253353 253354 253371 253423 254727 254728 254729 254730 254731 254732 255393 255629 255696 256227 256228 256258 256349 256501 256955 257247 257568 257678 257679 257680 257681 257682 257815 257847 258069 258478 258527 259073 259081 259082 259083 259084 259085 259222 259452 259472 259941 259942 259945 260375 260514 260515 261391 261974 262479 263344 263479 263481 263482 263617 264411 264415 264448 264458 265052 265173 265190 265228 266288 266620 266621 266623 266744 267159 268449 268655 269456 269804 269805 269806 269807 269967 270493 270765 270772 271348 271349 271351 271636 272245 272967 272968 272986 274596 275041 275547 275923 275932 276115 276117 276127 276355 276663 277093 277682 277684 277686 277796 277819 278731 279248 279251 279252 279253 279259 279276 279278 279357 279367 279386 279471 280810 281061 281713 281775 282369 282418 282419 282420 282525 282656 283047 284005 284007 284035 284087 285000 285549 287095 287097 287098 287125 287616 287994 288013 288597 288606 288607 288609 288611 288735 288744 290117 290119 290120 290121 290561 291056 291703 291704 291714 291717 291746 291854 292908 293381 293382 293383 293682 293871 294296 294461 295095 295098 295100 295220 296098 296802 296803 296804 296805 296806 296807 296830 296928 297011 297031 297806 297818 298379 298380 299851 299996 300035 300140 300255 301009 301646 301711 301712 301713 301715 301852 303394 303395 303465 303466 303896 304455 305088 305089 305091 306179 306846 306848 306930 307108 307417 307881 308046 308543 308544 308545 308565 308630 308852 309659 309820 310083 310207 310208 310209 310210 310227 310228 310230 310231 310328 311113 312001 312002 312005 312006 312142 312143 312241 312594 313769 314024 314849 315405 315455 315539 315606 315607 315608 315611 316634 317381 317383 317384 317385 318377 318622 318946 319142 319145 319146 319161 320212 320976 320977 320978 322047 322539 322696 322697 322698 322699 322859 322963 323063 324325 324583 324842 326167 326227 326312 326560 327353 327486 327920 328097 328155 328263 328459 329522 329527 329870 329903 330187 331044 331579 331859 332138 332323 332995 333517 333519 334653 334967 335558 335703 335704 335705 336615 337511 337522 337523 337524 337525 337526 337527 337640 338004 338679 338689 338736 339465 341001 341144 341471 341472 341473 341474 341475 341515 342741 343366 343516 343672 344634 344701 344770 345517 345519 345520 345658 346729 347486 347648 348138 348141 349350 349667 351379 352018 352658 353456 353457 353458 353495 353734 354204 354465 354872 355526 355536 355773 357579 357580 357582 358703 359558 359559 359703 359799 361838 361839 361842 361942 362008 362098 364359 366336 366338 366339 366669 367755 368419 368580 368583 368611 368612 368728 370954 371101 371365 373015 373016 373018 373474 373476 373796 374160 375323 375324 375328 375515 375594 377700 377809 377810 377861 378213 379323 379362 380103 380104 380105 380106 380107 380108 380109 380753 382446 382450 384575 384646 384684 384857 385064 387356 387357 387358 387365 387459 389170 389551 389722 389724 392077 392226 392253 392825 394437 394439 394713 394754 396012 396748 396856 396861 397015 397017 398027 399363 399364 399367 399370 399405 399543 399568 401277 401828 401829 401830 401831 401833 401834 402003 402192 402214 403130 404345 405833 405992 406940 407050 409459 409461 409462 409463 409464 409651 409673 409726 411067 411079 411706 411983 412096 414038 414484 414485 414486 414516 414597 416030 416041 416638 416932 416937 416938 416977 418555 419519 422080 422081 422117 422434 423757 424416 424718 424719 425031 427300 427301 427337 427512 428617 429772 429773 429774 429776 429777 429781 430272 431430 432540 432663 434513 434750 434753 436338 437212 437224 437225 437227 437228 437229 437402 437617 437628 439468 439684 439698 439699 439701 439704 439705 439746 439823 439824 440091 441061 442097 442098 442102 442104 442105 442106 442224 442229 443284 443720 444570 444578 444696 444842 446950 446951 446954 449324 449338 449339 449515 449604 449676 450020 451659 451668 452214 453463 453930 453932 455969 459685 460444 460560 462435 462547 463302 464378 464379 464382 464455 464458 464459 464460 464740 466349 466424 468155 468247 468373 469497 470189 470295 470307 470698 471995 472000 472028 473579 473843 473845 473860 475009 475630 475642 475744 476690 477246 477247 477249 479010 479149 480459 485810 485832 486950 488115 488269 489111 489168 489170 489176 489770 491064 491065 493647 493670 494416 494790
1PA2C_11JES_49	4 173 339 1120 1266 1458 1752 1956 2213 2279 2378 2490 2518 2663 2670 2738 2758 2875 3570 3662 3718 3747 4285 4341 4412 5021 5023 5076 5273 5637 5846 5871 5892 6057 6064 6255 6338 6443 6524 6692 6793 6815 7105 7377 7487 7832 8141 8174 8270 8555 8557 8598 8656 8657 8658 8748 8755 8781 8812 8846 8868 8950 9302 9523 9717 9946 10178 10329 10579 10764 11012 11103 11230 11307 11395 11451 11651 11796 12058 12306 12827 12828 12830 13096 13120 13291 13477 13533 13536 13661 13874 13925 14085 14134 14261 14298 14430 14513 14633 14831 14845 14859 14978 15003 15021 15156 15157 15223 15303 15447 15484 15759 15840 16374 16455 16456 16544 16548 16611 16945 17019 17392 17716 17773 17799 17813 17837 17932 17957 17959 18172 18488 18498 18579 18723 18799 18875 18984 19069 19313 19516 19854 19880 19884 20235 20257 20321 20801 21007 21256 21285 21291 21333 21334 21439 21549 21562 21702 21703 21704 21930 22124 22218 22329 22461 22589 22813 22944 23090 23103 23336 23337 23338 23480 23498 23509 23764 23798 23876 23970 23980 24236 24371 24372 24517 24618 25179 25321 25322 25641 25792 25925 25926 26064 26080 26093 26206 26470 26755 26991 27556 27723 27728 27790 28177 28181 28299 28590 28751 28845 28991 29122 29864 29902 30252 30543 30544 30707 30714 30722 30832 30833 31008 31075 31317 31507 31508 31686 31687 31688 31746 31872 32060 32064 32065 32067 32237 32259 32414 32430 32676 32755 33119 33120 33316 33317 33540 33544 33729 33744 33841 33923 33930 34070 34096 34127 34290 34345 34363 34581 34976 34977 34978 34979 34993 35277 35318 35353 35355 35356 35357 35358 35578 35600 36051 36052 36259 36260 36262 36263 36266 36453 36653 36886 36887 36890 36906 36959 37054 37077 37124 37145 37150 37368 37369 37871 38087 38103 38121 38279 38353 38529 38757 39002 39239 39706 39767 39878 39951 39953 39954 39970 40213 40216 40445 40483 40893 40992 40994 41195 41254 41392 41399 41454 41473 41476 41501 41504 41770 41774 41885 41899 41948 41996 42083 42232 42262 42263 42283 42505 42752 42806 42871 42985 42986 42987 43212 43214 43215 43304 43355 43477 43736 43738 43915 43985 43986 44038 44042 44064 44120 44319 44320 44321 44322 44629 44631 44685 45142 45144 45304 45421 45422 45424 45711 45712 45713 45718 45894 46012 46042 46043 46044 46051 46088 46108 46247 46291 46347 46390 46951 47070 47073 47074 47075 47113 47420 47675 47744 47745 48055 48087 48142 48145 48357 48358 48396 48546 48671 48696 48920 48953 48956 49249 49284 49829 50134 50136 50373 50416 50419 50445 50462 50674 50690 50736 51037 51040 51159 51553 51673 51674 52001 52003 52004 52040 52065 52326 52329 52330 52424 52527 52651 52666 52772 53008 53015 53359 53364 53365 53368 53759 54107 54109 54142 54144 54449 54453 54455 54456 54699 54808 54809 54831 55128 55139 55245 55469 55470 55474 55860 55861 55863 55869 55870 56227 56228 56603 56604 56722 56940 56943 56970 57089 57278 57602 57607 57698 57810 57892 57953 57957 57958 57986 58244 58307 58308 58309 58317 58388 58626 58637 59014 59015 59016 59017 59389 59395 59412 59645 59920 60050 60057 60205 60209 60242 60875 61625 62010 62012 62014 62422 62588 62755 62756 62765 63157 63487 63488 63496 63700 63827 63870 63871 63872 63918 64264 64265 64266 64579 64646 64647 65065 65066 65068 65073 65074 65175 65483 65484 65485 65493 65528 65876 66141 66267 66269 66685 66686 66687 66688 66800 67054 67105 67106 67107 67115 67508 67510 67511 67518 68293 68298 68543 68702 68718 68754 69428 69481 69483 69699 69872 69876 69878 70087 70092 70218 70262 70299 70309 70361 70687 70762 71023 71026 71030 71053 71271 71425 71440 71443 71444 71825 71829 72177 72221 72224 72307 72652 72654 72655 72656 72691 73038 73039 73071 73451 73452 73692 73861 73862 73863 74300 74305 74326 74327 74730 74731 74732 74733 75136 75138 75140 75187 75510 75550 75551 76003 76258 76342 76410 76411 76412 76805 76844 77243 77245 77246 77247 77687 77688 77690 77786 78107 78111 78572 78582 78663 78809 78990 79229 79404 79660 79782 80236 80278 80690 80691 80692 80693 80701 81166 81167 81168 81170 81171 81350 81619 81620 81621 82075 82077 82078 82549 82550 82551 82552 82553 82596 82795 82803 83021 83269 83374 83465 83477 83786 83880 83918 84057 84066 84342 84343 84345 84346 84347 84604 84671 84725 84786 84790 84791 85237 85238 85718 85719 85720 85732 85811 86212 86213 86214 86670 86719 86983 87149 87326 87729 87979 88134 88199 88489 88628 88696 88697 88699 88706 88709 88710 89234 89270 89821 90294 90297 90307 90373 90488 90651 91163 91321 91378 91379 91380 91381 91392 91888 91953 91955 92369 92530 92532 92533 92534 92544 92599 92904 93141 93151 93152 93155 93215 93763 93764 93765 93766 93767 93774 94351 94352 94379 94678 94827 94828 94933 95475 95476 95477 95675 95923 96080 96081 96082 96084 96159 96181 96424 96663 96664 96851 97256 97259 97261 97266 97319 97324 97381 97843 97844 97845 97846 97847 97920 98226 98353 98443 98444 98445 98446 98448 98456 98654 99033 99044 99128 99576 99580 99581 99584 99591 99619 99655 99976 100151 100197 100212 100213 100214 100220 100847 100862 101203 101461 102064 102065 102067 102068 102124 102142 102675 102676 102679 102680 102688 102729 103037 103271 103272 103273 103320 103344 103911 103912 104555 104560 104561 104562 104624 104810 104968 104973 105248 105249 105251 105252 105255 105871 105882 105883 105884 105886 105887 106280 106281 106569 106575 106576 106578 106579 106582 106583 107033 107116 107210 107245 107338 107341 107352 107390 107972 108056 108058 108110 108137 108214 108274 108482 108683 108685 108687 108756 108757 108758 108761 108826 108959 109190 109439 109440 109441 109442 109444 109456 109498 109501 109838 110034 110113 110114 110499 110747 110782 110783 111405 111492 111557 111670 112206 112209 112210 112211 112656 112915 112916 112918 113588 113591 113592 113604 113822 113934 114276 114345 114534 114822 114862 114962 114963 114964 116461 116744 117046 117047 117048 117049 117051 117115 117129 117418 117712 117718 117719 117720 117721 117729 118322 118396 118398 118399 118403 118837 118838 119123 119130 119131 119132 119133 119134 119145 119197 119315 119339 119595 119601 119822 119924 119925 119926 119927 119931 120643 120698 121368 121391 121392 121394 121395 121396 121471 121754 121887 121935 122793 122904 122907 122909 122910 122914 122979 123318 123540 123703 123704 124132 124152 124403 124407 124409 124410 124960 125091 125140 125210 125605 125864 125873 126112 126242 126507 126613 126669 126687 127018 127300 127301 127302 127383 127405 128024 128408 128433 128469 128653 128720 128721 128797 129259 129519 129521 129522 129523 129530 129540 129792 129923 130286 130287 130288 130364 130990 131085 131088 131089 131150 131480 131727 131820 132057 132491 132575 132580 132582 132583 132643 133326 134037 134038 134043 134051 134095 134097 134116 134615 134845 134847 134848 135162 135491 135588 135589 135590 135603 135607 135609 136361 136363 136432 136996 137000 137087 137088 137089 137090 137091 137362 137596 137904 138336 138641 138643 138644 138645 138646 138647 139429 139440 139441 140098 140194 140196 140197 140249 140638 140890 141004 141006 141077 141500 141815 141816 141817 141818 141819 141897 142255 142659 142665 142678 143230 143442 143467 143468 143473 143474 143746 143955 144736 145097 145110 145111 145244 145326 145911 145912 145913 146041 146813 146815 147571 147720 147728 147729 147731 148615 148616 148617 148618 148626 148860 149153 149517 149519 150143 150417 150418 150419 150420 150421 150422 150424 151331 151339 151341 151342 151343 151344 151346 151363 151428 151600 152057 152207 152208 152209 152221 152281 152533 152821 153252 153823 153989 153990 153991 154061 154511 154852 154854 154855 154856 155345 155365 155720 155722 155958 156600 156606 156607 156608 156609 156695 157143 157484 157485 157834 158035 158257 158315 158359 158360 158803 159196 159197 159198 159214 159323 159760 160095 160096 160097 160738 160962 160964 160965 161116 161517 161529 161882 161883 161884 162716 162718 162719 162772 162780 162921 163221 163546 163548 163830 164100 164444 164445 164937 164949 165306 165307 165322 165384 165396 165850 165995 167115 167116 167117 167118 167479 167619 168007 168008 168009 168010 168781 169003 169051 169584 169812 169813 170385 170723 170728 170731 170732 170733 170874 171376 171721 171722 171723 171724 171732 171799 172747 172748 172749 172750 172751 172763 173052 173697 173698 173845 174017 174636 174638 174649 174650 174651 174899 175088 175565 176214 176494 176496 176497 176508 176569 176571 176600 177339 177419 177421 177422 177769 178036 178037 178405 178412 178413 178432 179388 179389 179390 179400 179401 179402 179630 179928 180142 180152 180337 180343 180344 180345 180347 180452 180955 181384 181385 181387 181388 182419 182421 182753 183416 184223 184313 184347 184348 184435 184454 185145 185277 185297 185305 185306 185310 185311 185908 186325 186327 186667 186920 187361 187362 187363 187369 187481 188205 188217 188410 188423 188490 189065 189288 189440 189443 189445 189446 189447 189448 190119 190328 190544 191637 191638 191639 191640 191849 192304 192702 192703 192802 193712 193730 193731 193732 193733 193734 193735 193758 193819 193878 194187 194557 194685 194864 195479 195854 195856 195998 196042 196655 196842 196844 196845 196932 197456 197489 197886 197887 197888 197889 197891 197892 197954 197986 198166 198498 198905 198923 198997 199471 199901 200034 200256 200479 200955 200962 200963 200973 201057 202065 202072 202073 202074 202075 202076 202077 202186 202452 203192 203198 203199 203201 203306 203789 204081 204305 204306 204989 205418 205503 205508 205728 205781 206033 206474 206475 206538 206566 207123 207524 207528 208091 208349 208408 208600 208601 208602 209264 209676 209677 209678 209679 210342 210547 210730 210731 210732 210735 210736 210737 210738 210851 211387 211677 211837 211939 211953 212520 212879 212944 212945 212947 212948 212956 213031 214072 214073 214074 214177 214816 214875 215313 215314 216182 216503 216504 216505 217853 218423 218894 218907 218908 218909 218912 219662 220087 220241 221238 221239 221346 221781 222072 222404 222416 222480 222615 222748 223138 223577 223578 223583 223585 223608 223686 223697 224253 224465 224805 224806 224807 224808 224809 224810 226002 226117 226118 226119 226121 226122 226138 226278 227386 227387 227482 227967 228356 228464 228471 228472 228538 229693 229694 229713 229829 229940 231009 231095 231693 232124 232128 232129 232146 232533 232859 233342 233343 233344 233429 233446 233918 234064 234553 234556 234557 235489 235796 235798 235814 236600 236810 237102 237103 237107 237108 237109 237227 237873 238407 238408 238463 239438 239646 239649 239650 239651 239652 239653 240919 240920 240927 240930 240931 240934 240935 241016 241338 242426 242429 242668 243629 243630 243631 243633 243656 243701 243829 244058 244966 244989 245038 245085 246278 246279 246280 246281 246379 247382 247616 247727 248412 248841 248951 248952 248954 248974 250342 250343 250344 250346 250347 250366 250456 250460 251838 251844 251848 251872 251873 251975 251977 251980 252245 253096 253353 253354 253371 253423 253540 254727 254728 254729 254730 254731 254732 255393 255629 255696 256227 256228 256258 256349 256501 256955 257247 257568 257678 257679 257680 257681 257682 257815 257847 258069 258478 258527 259073 259081 259082 259083 259084 259085 259222 259452 259472 259941 259942 259945 260375 260514 260515 261391 261974 262479 263344 263479 263481 263482 263617 264411 264415 264448 264458 265052 265173 265190 265228 266288 266620 266621 266623 266744 267159 268173 268449 268655 269456 269804 269805 269806 269807 269967 270493 270765 270772 271348 271349 271351 271636 272245 272967 272968 272986 274596 275041 275547 275923 275932 276115 276117 276127 276355 276663 277093 277682 277684 277686 277796 277819 278731 279248 279251 279252 279253 279259 279276 279278 279357 279367 279386 279471 280810 281061 281713 281775 282369 282418 282419 282420 282525 282656 283047 284005 284007 284035 284087 285000 285549 287095 287097 287098 287125 287616 287994 288013 288597 288606 288607 288609 288611 288735 288744 290117 290119 290120 290121 290561 291056 291703 291704 291714 291717 291746 291854 292908 293381 293382 293383 293682 293871 294296 294461 295095 295098 295100 295220 296098 296146 296802 296803 296804 296805 296806 296807 296830 296928 297011 297031 297806 298379 298380 299851 299996 300035 300140 300255 301009 301646 301711 301712 301713 301715 301852 303394 303395 303465 303896 304455 305088 305089 305091 306179 306846 306848 306930 307108 307417 307881 308046 308543 308544 308545 308565 309659 309820 310083 310207 310208 310209 310210 310227 310228 310230 310231 310328 311113 312001 312002 312005 312006 312142 312143 312241 312594 313769 314024 314849 315405 315455 315539 315606 315607 315608 315611 316634 317381 317383 317384 317385 318377 318622 318946 319142 319145 319146 319161 320212 320976 320977 320978 322047 322539 322696 322697 322698 322699 322859 322963 323063 324325 324583 324842 326167 326227 326312 326560 327353 327486 327920 328097 328155 328459 329522 329527 329870 329903 331044 331579 331859 332138 332323 332995 333517 333519 334653 334967 335558 335563 335703 335704 335705 336615 337511 337522 337523 337524 337525 337526 337527 337640 338004 338679 338689 338736 338741 339465 341001 341144 341471 341472 341473 341474 341475 341515 342741 343366 343516 343672 344701 344770 345517 345519 345520 345658 346729 347486 347648 348138 348141 349350 349667 351379 352018 353456 353457 353458 353495 353734 354204 354465 354872 355526 355536 355773 357579 357580 357582 358703 359558 359559 359703 359799 361838 361839 361842 361942 362008 362098 364359 366336 366338 366339 366669 367755 368419 368580 368583 368611 368612 368728 370954 371101 371365 373015 373016 373018 373474 373476 373796 374160 375323 375324 375328 375515 375594 377700 377809 377810 377861 378213 379323 379362 380103 380104 380105 380106 380107 380108 380109 380753 382446 382450 384575 384646 384684 384857 385064 387356 387357 387358 387365 387459 389170 389551 389722 389724 392077 392226 392253 392825 394437 394439 394713 396012 396748 396856 396861 397015 397017 398027 399363 399364 399367 399370 399405 399543 399568 401277 401828 401829 401830 401831 401833 401834 402003 402192 402214 403130 404345 405833 405992 406940 407050 409459 409461 409462 409463 409464 409651 409673 409726 411067 411079 411706 411983 412096 414038 414484 414485 414486 414516 414597 416030 416041 416638 416932 416937 416938 416977 418555 419519 422080 422081 422117 422434 423757 424416 424718 424719 425031 427300 427301 427337 427512 428617 429772 429773 429774 429776 429777 429781 430272 431430 432540 434513 434750 434753 436338 437212 437224 437225 437227 437228 437229 437402 437617 437628 439468 439684 439698 439699 439701 439704 439705 439746 439823 439824 440091 441061 442097 442098 442102 442104 442105 442106 442224 442229 443284 443720 444570 444578 444696 444842 446950 446951 446954 449324 449338 449339 449515 449604 449676 450020 451659 451668 452214 453463 453930 453932 455969 459685 460444 460560 462435 462547 463302 464379 464382 464455 464458 464459 464460 464512 464740 466349 466424 468155 468247 468373 469497 470189 470295 470307 470698 471995 472028 473579 473843 473845 473860 475009 475630 475642 475744 476690 477246 477247 477249 479010 479149 480459 485810 485832 486950 488115 488269 489111 489168 489170 489176 489770 491064 491065 493647 493670 494416 494790
1PA2C_11JES_50	4 173 339 1266 1458 1482 1752 1956 2213 2279 2378 2490 2518 2663 2670 2738 2758 2875 3570 3662 3718 3747 4285 4341 4412 5021 5023 5076 5273 5637 5846 5871 5892 6057 6064 6255 6338 6443 6524 6692 6793 6815 7105 7377 7487 7832 8078 8174 8270 8555 8557 8598 8656 8657 8658 8748 8755 8781 8812 8846 8868 8950 9523 9717 9946 10178 10329 10579 10764 11012 11103 11230 11307 11395 11451 11651 11796 12058 12306 12323 12827 12828 12830 13096 13120 13291 13477 13533 13536 13661 13874 13925 14085 14134 14261 14298 14430 14513 14633 14831 14845 14859 14978 15003 15021 15156 15157 15223 15303 15447 15484 15759 15840 16374 16455 16456 16544 16548 16611 16945 17019 17392 17716 17773 17799 17813 17837 17932 17957 17959 18172 18488 18498 18579 18723 18799 18875 18984 19069 19313 19516 19854 19880 19884 20235 20257 20321 20801 21007 21256 21285 21291 21333 21334 21439 21549 21562 21702 21703 21704 21930 22124 22218 22329 22461 22589 22813 22944 23090 23103 23336 23337 23338 23480 23498 23509 23764 23798 23876 23970 23980 24236 24371 24372 24517 24618 25179 25321 25322 25641 25792 25925 25926 26064 26080 26093 26206 26470 26755 26991 27556 27723 27728 27790 28177 28181 28299 28590 28751 28845 28991 29122 29864 29902 30252 30543 30544 30707 30714 30722 30832 30833 31008 31075 31317 31507 31508 31686 31687 31688 31746 31872 32060 32064 32065 32067 32237 32259 32414 32430 32676 32755 33119 33120 33316 33317 33540 33544 33729 33841 33923 33930 34070 34096 34127 34290 34345 34363 34581 34976 34977 34978 34993 35277 35318 35353 35355 35356 35357 35358 35578 35600 36051 36052 36259 36260 36262 36263 36266 36453 36653 36886 36887 36890 36906 36959 37054 37077 37124 37145 37150 37368 37369 37871 38087 38103 38121 38279 38353 38529 38757 39002 39239 39706 39767 39878 39951 39953 39954 39970 40213 40216 40445 40483 40893 40992 40994 41195 41254 41392 41399 41454 41473 41476 41501 41504 41770 41774 41885 41899 41948 41996 42083 42232 42262 42263 42283 42505 42752 42806 42871 42985 42986 42987 43212 43214 43215 43304 43355 43477 43736 43738 43915 43985 43986 44038 44042 44064 44120 44319 44320 44321 44322 44629 44631 44685 45142 45144 45304 45421 45422 45424 45711 45712 45713 45718 45894 46012 46042 46043 46044 46051 46088 46108 46247 46291 46347 46390 46951 47070 47073 47074 47075 47113 47181 47420 47675 47744 47745 48055 48087 48142 48145 48357 48358 48396 48546 48671 48696 48920 48953 48956 49249 49284 49829 50134 50136 50416 50419 50445 50462 50674 50690 50736 51037 51040 51159 51553 51673 51674 52001 52003 52004 52040 52065 52326 52329 52330 52424 52527 52651 52666 52772 53008 53015 53359 53364 53365 53368 53759 54107 54109 54144 54449 54453 54455 54456 54699 54808 54809 54831 55128 55139 55245 55469 55470 55474 55860 55861 55863 55869 55870 56227 56228 56603 56604 56722 56940 56943 56970 57089 57278 57602 57607 57698 57810 57892 57953 57957 57958 57986 58244 58307 58308 58309 58317 58388 58626 58637 59014 59015 59016 59017 59389 59395 59412 59645 59920 60050 60057 60205 60209 60242 60875 61625 62010 62012 62014 62300 62422 62588 62755 62756 62765 63157 63487 63488 63496 63700 63827 63870 63871 63872 63918 64264 64265 64266 64579 64646 64647 65065 65066 65068 65073 65074 65175 65483 65484 65485 65493 65528 65876 66141 66267 66269 66685 66686 66687 66688 66800 67054 67105 67106 67107 67115 67508 67510 67511 67518 68293 68298 68543 68702 68718 68754 69304 69428 69481 69483 69699 69872 69876 69878 70087 70092 70218 70262 70299 70309 70361 70687 70762 71023 71026 71030 71053 71271 71425 71440 71443 71444 71825 71829 72177 72221 72224 72307 72652 72654 72655 72656 72691 73038 73039 73071 73451 73452 73692 73861 73862 73863 74300 74305 74326 74327 74730 74731 74732 74733 75136 75138 75140 75187 75510 75550 75551 76003 76258 76342 76410 76411 76412 76805 76844 77243 77245 77246 77247 77687 77688 77690 77786 78107 78111 78572 78582 78663 78809 78990 79229 79404 79439 79660 79782 80236 80278 80690 80691 80692 80693 80701 81166 81167 81168 81170 81171 81350 81619 81620 81621 82075 82077 82078 82549 82550 82551 82552 82553 82596 82795 82803 83021 83269 83374 83465 83477 83786 83880 83918 84057 84066 84342 84343 84345 84346 84347 84604 84671 84725 84786 84790 84791 85237 85238 85718 85719 85720 85732 85811 86212 86213 86214 86670 86719 86983 87149 87326 87729 87979 88134 88199 88489 88628 88696 88697 88699 88706 88709 88710 89234 89270 89821 90294 90297 90307 90373 90651 91163 91321 91378 91379 91380 91381 91392 91888 91953 91955 92369 92530 92532 92533 92534 92544 92599 92904 93141 93151 93152 93155 93215 93763 93764 93765 93766 93767 93774 94351 94352 94379 94678 94827 94828 94933 95475 95476 95477 95675 95923 96080 96081 96082 96084 96159 96181 96424 96663 96664 96851 97256 97259 97261 97319 97324 97381 97843 97844 97845 97846 97847 97920 98226 98353 98443 98444 98445 98446 98448 98456 98654 99033 99044 99128 99576 99580 99581 99584 99591 99619 99655 99976 100151 100197 100212 100213 100214 100220 100847 100862 101203 101461 102064 102065 102067 102068 102124 102142 102675 102676 102679 102680 102688 102729 103037 103271 103272 103273 103320 103344 103911 103912 104555 104560 104561 104562 104624 104810 104968 104973 105248 105249 105251 105252 105255 105871 105882 105883 105884 105886 105887 106280 106281 106569 106575 106576 106578 106579 106582 107033 107116 107210 107245 107338 107341 107352 107390 107972 108056 108058 108110 108137 108214 108274 108482 108683 108685 108687 108756 108757 108758 108761 108826 108868 108959 109190 109439 109440 109441 109442 109444 109456 109498 109501 109838 110034 110113 110114 110499 110747 110782 110783 111405 111492 111557 111670 112206 112209 112210 112211 112656 112915 112916 112918 113588 113591 113592 113604 113822 113934 114276 114345 114534 114822 114862 114962 114963 114964 116461 116744 117046 117047 117048 117049 117051 117115 117129 117418 117712 117718 117719 117720 117721 117729 118322 118396 118398 118399 118403 118837 118838 119123 119130 119131 119132 119133 119134 119145 119197 119315 119339 119595 119601 119822 119924 119925 119926 119927 119931 120643 120698 121368 121391 121392 121394 121395 121396 121471 121754 121887 121935 122793 122904 122907 122909 122910 122914 122979 123318 123540 123703 123704 124132 124152 124403 124407 124409 124410 124960 125091 125140 125210 125605 125864 125873 126112 126242 126507 126613 126669 126687 127018 127300 127301 127302 127383 127405 128024 128032 128408 128433 128469 128653 128720 128721 128797 129259 129519 129521 129522 129523 129530 129540 129792 129923 130286 130287 130288 130364 130990 131085 131088 131089 131150 131480 131727 131820 132057 132491 132575 132580 132582 132583 132643 133326 133382 134037 134038 134043 134051 134095 134097 134116 134845 134847 134848 135162 135491 135588 135589 135590 135603 135607 135609 136361 136363 136996 137000 137087 137088 137089 137090 137091 137362 137596 137904 138336 138641 138643 138644 138645 138646 138647 139429 139440 139441 140098 140194 140196 140197 140249 140638 140890 141004 141006 141077 141500 141815 141816 141817 141818 141819 141897 142255 142659 142665 142678 143230 143442 143467 143468 143473 143474 143746 143955 144736 145097 145110 145111 145244 145326 145911 145912 145913 146041 146813 146815 147571 147720 147728 147729 147731 148615 148616 148617 148618 148626 148860 149153 149517 149519 150143 150417 150418 150419 150420 150421 150422 150424 151331 151339 151341 151342 151343 151344 151346 151363 151428 151600 152057 152207 152208 152209 152221 152281 152533 152821 153252 153823 153989 153990 153991 154061 154511 154852 154854 154855 154856 155345 155365 155720 155722 155958 156600 156606 156607 156608 156609 156695 157143 157484 157485 157834 158035 158257 158315 158359 158360 158803 159196 159197 159198 159214 159323 159760 160095 160096 160097 160738 160962 160964 160965 161116 161517 161529 161882 161883 161884 162716 162718 162719 162772 162780 162921 163221 163546 163548 163830 164100 164444 164445 164937 164949 165306 165307 165322 165384 165396 165850 165995 167115 167116 167117 167118 167479 167619 168007 168008 168009 168010 168781 169003 169051 169584 169812 169813 170385 170723 170728 170731 170732 170733 170874 171376 171721 171722 171723 171724 171732 171799 172747 172748 172749 172750 172751 172763 173052 173697 173698 173845 174017 174636 174638 174649 174650 174651 174899 175088 175565 176214 176494 176496 176497 176508 176569 176571 176600 177339 177419 177421 177422 177769 178036 178037 178405 178412 178413 178432 179388 179389 179390 179400 179401 179402 179630 179928 180142 180152 180337 180343 180344 180345 180347 180452 180955 181384 181385 181387 181388 182419 182421 182753 183416 184223 184313 184347 184348 184435 184454 185145 185277 185297 185305 185306 185310 185311 185908 186325 186327 186667 186920 187361 187362 187363 187369 187481 188205 188217 188410 188423 188490 189065 189288 189440 189443 189445 189446 189447 189448 190119 190328 190544 191637 191638 191639 191640 191849 192304 192702 192703 192802 193712 193730 193731 193732 193733 193734 193735 193758 193819 193878 194187 194557 194685 194864 195479 195854 195856 195998 196042 196655 196842 196844 196845 196932 197456 197489 197886 197887 197888 197889 197891 197892 197954 197986 198166 198498 198905 198923 198997 199471 199901 200034 200256 200479 200955 200962 200963 200973 201057 202065 202072 202073 202074 202075 202076 202077 202186 202452 203192 203198 203199 203201 203306 203789 204081 204305 204306 204989 205418 205503 205508 205728 205781 206033 206474 206475 206538 206566 207123 207524 207528 208091 208349 208408 208600 208601 208602 209264 209676 209677 209678 209679 210342 210547 210730 210731 210732 210735 210736 210737 210738 210851 211387 211677 211837 211939 211953 212520 212879 212944 212945 212947 212948 212956 213031 214072 214073 214074 214075 214177 214816 214875 215313 215314 216182 216503 216504 216505 217853 218423 218894 218907 218908 218909 218912 219662 220087 220241 221238 221239 221346 221781 222072 222404 222416 222480 222615 222748 223138 223577 223578 223583 223585 223608 223686 223697 224253 224465 224805 224806 224807 224808 224809 224810 226002 226117 226118 226119 226121 226122 226138 226278 227386 227387 227967 228356 228464 228471 228472 228538 229693 229694 229713 229829 229940 231009 231095 231430 231693 232124 232128 232129 232146 232533 232859 233342 233343 233344 233429 233446 233918 234064 234553 234556 234557 235489 235796 235798 235814 236600 236810 237102 237103 237107 237108 237109 237227 237873 238407 238408 238463 239438 239646 239649 239650 239651 239652 239653 240919 240920 240927 240930 240931 240934 240935 241016 241338 242426 242429 242668 243629 243630 243631 243633 243656 243701 243829 244058 244966 244989 245038 245085 246278 246279 246280 246281 246379 247382 247616 247727 248412 248841 248951 248952 248954 248974 250342 250343 250344 250346 250347 250366 250456 250460 251838 251844 251848 251872 251873 251975 251977 251980 252245 253096 253353 253354 253371 253423 254727 254728 254729 254730 254731 254732 255393 255629 255696 256227 256228 256258 256349 256501 256955 257247 257568 257678 257679 257680 257681 257682 257815 257847 258069 258478 258527 259073 259081 259082 259083 259084 259085 259222 259452 259472 259941 259942 259945 260375 260514 260515 261391 261974 262479 263344 263479 263481 263482 263617 264411 264415 264448 264458 265052 265173 265190 265228 266288 266620 266621 266623 266744 267159 268173 268449 268655 269456 269804 269805 269806 269807 269967 270493 270765 270772 271348 271349 271351 271636 272245 272967 272968 272986 273208 274596 275041 275547 275923 275932 276115 276117 276127 276355 276663 277093 277682 277684 277686 277796 277819 278731 279248 279251 279252 279253 279259 279276 279278 279357 279367 279386 279471 280238 280810 281061 281713 281775 282369 282418 282419 282420 282525 282656 283047 284005 284007 284035 284087 285000 285549 287095 287097 287098 287125 287616 287994 288013 288597 288606 288607 288609 288611 288735 288744 290117 290119 290120 290121 290561 291056 291703 291704 291714 291717 291746 291854 292750 292908 293381 293382 293383 293682 293871 294296 294461 295095 295098 295100 295220 296098 296146 296802 296803 296804 296805 296806 296807 296830 296928 297011 297031 297806 298379 298380 299851 299996 300035 300140 300255 301009 301646 301711 301712 301713 301715 301852 303394 303395 303465 303896 304455 305088 305089 305091 306179 306846 306848 306930 307108 307417 307881 308046 308543 308544 308545 308565 308852 309659 309820 310083 310207 310208 310209 310210 310227 310228 310230 310231 310328 311113 312001 312002 312005 312006 312142 312143 312241 312594 313769 314024 314849 315405 315455 315539 315606 315607 315608 315611 316634 317381 317383 317384 317385 318377 318622 318946 319142 319145 319146 319161 320212 320976 320977 320978 322047 322539 322696 322697 322698 322699 322859 322963 323063 324325 324583 324842 326167 326227 326312 326560 327353 327486 327920 328097 328155 328459 329522 329527 329870 329903 330187 331044 331579 331859 332138 332323 332995 333517 333519 334653 334967 335558 335703 335704 335705 336615 337511 337522 337523 337524 337525 337526 337527 337640 338004 338679 338689 338736 339465 341001 341144 341471 341472 341473 341474 341475 341515 342741 343366 343516 343672 344701 344770 345517 345519 345520 345658 346729 347486 347648 348138 348141 349350 349667 351379 352018 352658 353456 353457 353458 353495 353734 354204 354872 355526 355536 355773 357579 357580 357582 358703 359558 359559 359703 359799 361838 361839 361842 361942 362008 362098 366336 366338 366339 366669 367755 368419 368580 368583 368611 368612 368728 370954 371101 371365 373015 373016 373018 373426 373474 373476 373796 374160 375323 375324 375328 375515 375594 377700 377809 377810 377861 378213 379323 379362 380103 380104 380105 380106 380107 380108 380109 380753 382446 382450 384575 384646 384684 384857 385064 387356 387357 387358 387365 387459 389170 389551 389722 389724 392077 392226 392253 392825 394437 394439 394713 396012 396748 396856 396861 397015 397017 398027 399363 399364 399367 399370 399405 399543 399568 401277 401828 401829 401830 401831 401833 401834 402003 402192 402214 403130 404345 405833 405992 406940 407050 409459 409461 409462 409463 409464 409651 409673 409726 411067 411079 411706 411983 412096 414038 414484 414485 414486 414516 414597 416030 416041 416638 416932 416937 416938 416977 418555 419519 422080 422081 422117 422434 423757 424416 424718 424719 425031 427300 427301 427337 427512 428617 428855 429772 429773 429774 429776 429777 429781 430272 431430 432540 434513 434750 434753 436338 437212 437224 437225 437227 437228 437229 437402 437617 437628 439468 439684 439698 439699 439701 439704 439705 439746 439823 439824 440091 441061 442097 442098 442102 442104 442105 442106 442224 442229 443284 443720 444570 444578 444696 444842 446950 446951 446954 449324 449338 449339 449515 449604 449676 450020 451659 451668 452214 453463 453930 453932 455969 459685 460444 460560 462435 462547 463302 464378 464379 464382 464455 464458 464459 464460 464740 466349 466424 468155 468247 468373 469497 470189 470295 470307 470698 471995 472028 473579 473843 473845 473860 475009 475630 475642 475744 476690 477246 477247 477249 479010 479149 480459 485810 486950 488115 488269 489111 489168 489170 489176 489770 491064 491065 491125 493647 493670 494416 494790
1PA2C_11JES_51	59 84 175 471 609 1272 1280 1458 1496 1662 1858 2258 2311 2378 2498 2518 2620 2676 2788 2845 2860 3105 3137 3590 3662 3720 4279 4300 4599 4700 4996 5013 5076 5291 5637 5869 5871 5900 6057 6064 6541 6542 6551 6573 6657 6692 6742 6847 7045 7377 7384 7525 7832 7924 8371 8472 8575 8620 8638 8697 8698 8699 8755 8831 8846 8914 8994 9314 10092 10122 10369 10407 10421 10579 10691 10748 11103 11293 11307 11418 11481 11524 11687 11813 11863 12087 12096 12284 12306 12827 12828 12866 12933 13291 13327 13422 13573 13627 13644 13661 13811 13983 14085 14101 14430 14542 14671 14790 14814 14831 15003 15157 15181 15202 15484 15590 15703 15727 15787 15811 15812 15983 16202 16455 16548 16566 16825 16945 17748 17749 17840 17889 17957 18009 18284 18370 18488 18773 18799 18875 18927 18984 19033 19091 19346 19813 19884 19976 20010 20073 20103 20203 20235 20449 20541 20617 20936 20968 21009 21333 21334 21549 21620 21656 21702 21711 21791 22045 22124 22241 22293 22404 22493 22909 22983 23090 23168 23336 23338 23382 23498 23681 23682 23805 23836 23905 24143 24179 24423 24467 24468 24618 24724 24941 24993 25122 25123 25321 25428 25582 25818 25930 25976 25977 25999 26290 26443 26512 26802 26968 26969 27118 27119 27213 27625 27723 27800 27801 28181 28265 28266 28758 28794 28865 28881 29055 29056 29308 29901 30195 30252 30325 30475 30544 30707 30883 30930 31008 31032 31260 31510 31686 31927 31928 31929 31930 32064 32065 32111 32291 32333 32334 32435 32677 32678 32862 32863 32864 33119 33228 33229 33540 33597 33838 33839 33840 33951 34041 34242 34246 34290 34414 34415 34417 34418 34476 34477 34478 34479 34640 34830 34891 34892 34990 34993 35097 35098 35355 35443 35444 35445 35446 35516 35517 35518 35673 35675 35748 35899 35900 35901 35958 36366 36521 36578 36653 36887 36959 37015 37200 37368 37447 37770 37771 37772 37928 38103 38143 38596 38657 38851 38852 39086 39142 39239 39599 39706 39775 39850 39851 40115 40558 40894 40992 40994 41062 41064 41138 41195 41258 41320 41392 41399 41400 41504 41666 41832 41834 41895 41896 41899 42034 42083 42324 42393 42394 42566 42803 43058 43121 43214 43358 43625 43626 43627 43738 43826 43845 43913 43914 44080 44118 44202 44320 44420 44504 44505 44506 44631 44685 44725 44726 44968 45049 45050 45227 45228 45302 45303 45522 45597 45598 45599 45600 45601 45712 45830 45916 45917 46164 46165 46166 46259 46260 46261 46347 46494 46583 46785 46837 46838 46943 46951 47181 47201 47302 47529 47530 47532 47744 47933 48145 48162 48163 48248 48249 48394 48396 48671 48696 48840 48841 48956 49047 49284 49359 49716 50014 50015 50016 50307 50421 50445 50507 50600 50736 51040 51042 51043 51157 51780 51781 51783 51869 51870 52116 52203 52204 52205 52308 52326 52329 52435 52436 52651 52767 52769 52869 52870 53109 53111 53208 53209 53364 53489 53490 53491 53609 53759 54144 54219 54220 54453 54686 54687 54688 54699 54896 54913 55019 55241 55522 55556 55609 55708 55860 55863 55987 56101 56102 56229 56367 56456 56457 56722 56724 56817 56940 57053 57147 57472 57473 57698 57721 57722 57812 57892 58178 58309 58413 58501 58502 58774 58775 58869 58870 59144 59145 59255 59256 59257 59258 59393 59504 59505 59618 59619 59645 59920 60053 60054 60318 60319 60416 60577 60602 60672 60998 60999 61106 61107 61374 61482 61850 61851 62012 62144 62145 62612 62884 62982 62999 63157 63338 63606 63609 63610 63711 63712 63870 63908 64003 64004 64005 64106 64382 64497 64647 64903 64904 64905 65068 65190 65191 65305 65306 65307 65308 65309 65485 65592 65594 65718 65719 65988 66091 66518 66519 66520 66834 66946 66947 67240 67241 67242 67243 67357 67358 67650 67772 68027 68293 68438 68440 68441 68545 68546 68547 68970 68971 68972 69317 69510 69712 69995 70086 70264 70506 70788 70894 71030 71263 71264 71265 71266 71267 71268 71269 71270 71448 71485 71574 71575 71683 71829 71933 71934 72051 72052 72053 72224 72464 72465 72655 72878 72879 72880 73176 73177 73279 73570 73689 73996 74126 74127 74128 74129 74544 74545 74546 74730 74737 74868 74966 75140 75187 75378 75379 75510 75694 75825 75826 75827 76410 76643 76805 76868 77079 77391 77392 77394 77520 77687 77690 78108 78245 78395 78396 78397 78703 78810 78811 78812 79229 79546 79548 79660 79662 79663 80531 80532 80693 80721 80840 80842 80843 80980 80981 80982 81171 81212 81315 81316 81317 81621 81759 81875 82233 82235 82237 82238 82364 82365 82366 82367 82368 82596 82706 82707 82833 82834 82835 83098 83272 83602 83717 83923 84053 84057 84171 84172 84173 84501 84502 84934 84935 85062 85063 85238 85383 85517 85682 85885 85888 86000 86001 86002 86003 86370 86510 86511 86884 86885 87006 87007 87008 87009 87516 87517 87518 87519 87520 87864 87980 88484 88485 88486 88489 88704 88883 88884 88885 89019 89020 89021 89022 89023 89568 89569 89570 90084 90481 90483 90484 90485 90486 90488 90644 90645 90646 90651 91039 91378 91379 91725 91726 91888 92133 92290 92291 92292 92293 92294 92723 92724 92725 92727 92728 92730 92900 92901 92902 93361 93362 93363 93541 93957 93958 93960 94125 94126 94127 94128 94129 94518 94682 95093 95242 95243 95244 95475 95668 95669 95671 95672 95850 96181 96268 96269 96270 96271 96427 96667 96850 96851 97024 97025 97469 97639 97845 97918 97920 98032 98033 98034 98227 98228 98443 98652 98653 98654 98800 98801 99082 99213 99315 99385 99386 99580 99801 99995 99996 99997 100197 100212 100214 100423 100426 100604 100854 101024 101025 101199 101200 101201 101640 101641 101789 101819 101820 102259 102271 102272 102433 102434 102875 103037 103038 103039 103320 103657 103658 103659 103660 103661 103662 103911 104115 104117 104122 104316 104317 104561 104790 104968 104973 104985 104986 104987 105249 105255 105451 105453 105626 105627 105628 105871 105884 106104 106300 106301 106302 106303 106304 106582 106657 106825 106827 106829 107035 107036 107037 107038 107348 107564 107782 107783 107784 107785 107786 108061 108267 108269 108270 108272 108474 108475 108476 108477 108828 108995 108997 109001 109187 109188 109189 109190 109663 109665 109667 109837 109871 110320 110322 110323 110500 110501 110502 110503 110747 111005 111193 111194 111709 111934 112425 112426 112428 112649 112650 112651 112916 112922 113147 113150 113353 113354 113355 113525 114031 114032 114469 114470 115170 115352 115353 115354 115355 115356 116091 116461 116557 116562 116752 116753 117049 117054 117228 117258 117453 117454 117455 117719 118082 118120 118121 118622 118831 118837 118838 119236 119259 119339 119367 119369 119370 119373 119602 119603 119604 119605 119606 119926 120183 120402 120403 120404 120405 120897 120898 120899 121109 121110 121480 121683 121888 121889 122420 122422 122423 122429 122643 122644 122645 122646 122647 122914 123177 123178 123183 123184 123406 123407 123408 123935 124132 124134 124135 124136 124137 124152 124410 124665 124668 124881 124882 124883 124884 125379 125380 125381 125596 125597 125598 125599 125600 125601 126323 126324 126325 126614 126824 126826 127018 127537 127538 127539 127540 127741 127742 128032 128408 128468 128653 128720 128980 128981 128982 128983 129205 129206 129207 129208 129994 129995 129996 129997 129998 130532 130534 130745 130746 130747 130748 130749 130750 130751 130990 131089 131317 131319 131320 132051 132296 132575 132827 132828 133017 133326 133549 133750 133751 133752 134286 134287 134294 134845 134851 135084 135085 135304 135305 135306 135307 135308 135667 135870 136078 136079 136080 136081 136082 136083 136498 136609 136612 136824 136825 136826 137355 137360 137596 137597 137598 137599 137916 138157 138158 138339 138340 138341 138342 138343 138344 138345 138896 138897 138900 139128 139129 139130 139131 139132 139133 139134 139688 139881 140098 140285 140441 140638 140669 141010 141283 141284 141502 141826 141905 142077 142305 142306 142307 142308 142309 142310 143138 143139 143956 143957 143958 143959 144764 144765 145002 145110 145376 145576 145577 145578 146041 146438 146439 146440 146441 146442 147378 147379 147380 147381 147382 147720 147729 147731 148000 148002 148003 148260 148892 149154 149155 149156 149817 150069 150420 150422 150499 150708 150710 150960 150961 150962 150963 151503 151876 151877 151878 151879 151880 152209 152814 152815 152816 152817 152818 152819 153437 153668 153669 153670 153671 154258 154505 154506 154507 154508 154998 155370 155371 155372 155373 155374 155375 156025 156026 156284 156285 156889 156891 156892 157145 157146 157147 157940 157987 157988 158299 158315 158584 158836 158837 158838 158839 159508 159511 159512 159763 159764 159765 159766 160184 160380 160382 160634 160635 160636 161032 161257 161258 161522 161523 161524 161529 161882 161884 162172 162420 162421 162422 162423 162424 162425 162780 162849 162985 163219 163220 163830 163856 164104 164105 164106 164107 164108 164729 164730 164731 164937 165306 165321 165846 165847 165848 165849 166746 166747 166748 167276 167395 167397 167643 167644 167645 167646 168008 168300 168524 169051 169474 169475 169812 169997 170129 170380 170381 170382 170926 171091 171376 171380 171381 171382 171383 171384 171802 172051 172052 172054 172055 172056 172058 172367 172368 172369 172370 172651 173072 173073 173075 173325 173326 173327 173328 173329 174006 174009 174013 174285 174286 174287 174955 175194 175195 175904 176147 176148 176149 176150 176151 176214 176495 176496 177055 177056 177057 177058 177059 177766 177767 177768 177769 178042 178043 178044 178045 178046 178744 179033 179692 179700 179974 179975 179976 179977 179978 179979 179980 179981 180142 180686 180987 180988 180989 180990 181387 181395 181736 181737 182028 182029 182753 183693 183722 183970 184454 184921 185643 185645 185908 185915 185916 186657 186659 186660 186963 186964 186965 187361 187454 187728 188028 188029 188030 188031 188205 188730 188775 188778 189071 189072 189073 189074 189440 189445 189631 190120 190121 191214 191215 191216 191217 191218 191638 191639 191640 192004 192306 192307 192308 192309 192802 193058 193059 193060 193061 193065 193338 193733 193735 193878 194138 194142 194454 194455 194456 194457 195171 195476 195477 195479 195865 196185 196187 196465 196466 196467 196845 197045 197196 197203 197492 197493 198246 198257 198490 198491 198492 198493 198494 199240 199243 199246 199521 199522 199523 199524 199901 200252 200547 200548 200549 200550 200962 201027 201327 201328 201329 201332 201632 201633 201634 201635 202073 202436 202437 202748 202749 202750 203199 203905 203906 204081 204306 205002 205003 205781 205782 206033 206078 206079 206080 206829 207127 207128 207129 207876 208164 208165 208166 208167 208168 208169 209266 209267 209268 209269 209678 210338 210339 210340 210341 210342 210343 210344 210345 210750 210752 211106 211107 211108 211109 211391 211392 211393 211394 211395 211396 212521 212522 212523 212524 212947 212956 213314 213316 213635 213636 213637 213638 214508 214512 214876 214877 215688 215690 216034 216035 216036 216037 216038 216182 216890 217226 217227 217228 217229 217662 218080 218082 218083 218084 218423 218433 218434 218435 218436 218437 218438 218439 218440 218441 218442 218908 219305 219643 219644 219645 219646 219647 219662 220175 220403 220485 220800 220801 220802 221643 221646 221955 222615 223150 223151 223585 223697 224002 224003 224004 224005 224363 224364 224950 225252 225253 225255 225623 225624 225625 225626 226121 226278 226519 226545 226546 226547 226893 226894 227750 228464 228817 228819 228879 228880 228881 229233 229234 229235 229713 229829 230128 230129 230132 230133 230459 230460 230461 231318 231668 232338 232533 232860 232861 232862 232863 232864 232865 233342 233918 234065 234066 234067 234955 234974 235352 235353 236235 236586 236587 236588 236589 237543 237900 237901 237902 237903 238822 238826 238827 239172 239546 239650 240109 240112 240114 240479 240480 240930 240931 240934 241126 241359 241360 241728 241729 241730 241731 243114 243115 243116 244055 244079 244423 244424 244425 245423 245424 245777 245778 245779 247108 247109 247110 247111 247112 247633 248412 248413 248414 248415 249398 249399 249400 249402 249786 249787 249788 249789 249790 250343 250346 250500 250843 251278 251279 251280 252343 252344 252346 252747 253545 254196 254197 254198 254199 254200 254201 254202 254728 254730 254731 254732 254739 254741 254742 254857 255653 255654 255655 255656 256349 256744 256745 256746 256747 256748 257113 257114 257115 257116 257117 257568 257678 258137 258138 258527 258531 258532 258533 258534 258928 259082 259091 259222 259452 259947 259948 259949 260996 260997 261000 261004 261384 261385 261386 262462 262914 262915 262916 262917 263481 264017 264463 264464 264465 265228 265541 265988 265989 265990 265991 265992 266288 266621 267150 267151 267154 267573 267574 267575 267576 267577 267578 267579 267580 268728 269212 269213 269214 269215 269216 269456 269967 270315 270319 270691 270775 270776 271351 271359 271893 272360 272361 273525 273527 273528 273969 273970 273971 273972 274596 274620 275130 275545 276124 276656 276657 276658 277110 277111 277686 277696 277912 278628 278629 278630 278631 278632 279248 279251 279259 279266 279386 279776 280240 281383 281386 281393 281708 281713 281784 281785 281786 281787 283393 284544 284547 284548 285001 286086 286507 287095 287611 287612 287616 287929 288015 288016 288017 288744 289157 289159 289551 290688 290690 290697 291112 291113 291114 291115 291714 292290 292294 292744 292745 292746 292747 292756 292908 293958 294445 295705 296146 296186 296187 296188 296189 296190 296191 296192 296193 296807 297340 297787 297788 297789 298931 298932 298933 299375 299376 300000 300255 300485 301010 301011 301012 301711 301715 302309 302770 302771 302772 302773 303968 304358 304459 304460 304461 305435 305731 305732 305734 305736 305744 306183 306184 306185 306865 306900 307108 307415 307417 307419 307664 307882 307883 307884 308543 308545 309572 310850 310851 311113 311350 311351 311352 311353 311354 312006 312143 312589 312590 312593 313104 313105 313106 313782 314265 314398 314400 314402 314416 314802 314902 314903 314904 314905 314906 314907 314908 314909 315606 315743 316251 316254 316749 316750 316751 316752 316753 316754 317526 317992 317993 318472 318473 319142 319159 319790 319793 319795 319803 320313 320314 320315 320316 320317 320977 321565 321566 322049 322050 322696 323063 323361 323838 323839 323840 324325 325114 325115 325593 325594 326841 327335 327336 327337 327338 327339 327340 328097 328155 328605 329127 330514 331048 331049 331050 331051 331052 331424 333010 333011 333012 333013 333517 333534 333845 334865 334866 334967 336228 336230 336797 336798 336799 336800 336801 336802 337523 337527 337888 338004 338679 338689 338742 338743 338744 338745 338746 338747 340152 340155 340156 340158 340724 340725 340726 340727 340728 340729 340730 341472 342179 342180 342186 342748 342749 342750 342751 342752 342753 342754 343366 344191 344192 344775 345519 346208 346731 346732 346733 348138 348641 348642 349536 350069 350071 352653 353458 354203 354204 354205 354784 354785 354786 354787 355947 356296 356298 356847 357580 358727 358904 358905 359559 360395 360398 360997 360998 360999 361000 361838 362098 362604 363205 363206 363207 363208 363209 365487 365488 365489 366339 366669 367715 367716 367755 368348 368419 368580 368583 368611 368612 369849 369986 372217 372218 373016 374160 374459 374460 375324 376135 376770 376771 376772 377716 379158 380104 380106 380108 380753 380908 381560 381561 381562 382490 383197 383943 383944 383945 383946 385064 385284 385708 385709 386419 386420 386421 388159 388160 388161 388801 388802 390564 390565 391185 391186 391187 392077 392893 393409 393559 394439 395970 395971 395972 395973 396861 398452 398453 399370 399620 400236 400237 400915 400916 400917 400918 401829 402735 402737 403430 403431 403432 403433 403434 403435 403436 405257 405994 405995 405996 407804 408503 408504 408505 409464 411080 411081 411082 411083 411084 412910 412911 413587 413588 413589 413590 414038 414486 415343 416030 416044 416045 416046 416047 416048 416049 416050 416638 417827 417829 418558 418559 418560 418561 420389 421140 421141 421142 421143 421144 421145 422081 423760 423761 423763 423764 425627 426404 426405 426406 426407 426408 426409 426410 426411 427298 427318 427319 427323 427512 428862 428863 428864 428865 428866 429772 429774 429781 430272 431432 431433 431434 431435 433925 433926 433927 436339 436340 436341 437249 438134 438136 438137 438146 438838 438839 439699 439746 441215 441216 442097 442106 442523 442974 443722 443723 444696 445040 445406 445407 446102 446103 446104 447804 448516 448517 448518 449338 451668 453102 453103 453104 453105 453106 453930 454135 455408 455409 456894 457531 457532 457533 457534 459016 459685 460444 461112 462547 463648 463649 463650 463651 464382 465682 465683 465684 466973 467581 467583 468155 468873 468874 469498 469499 469500 471365 471366 473189 473190 475011 475931 476184 476696 476697 477836 477844 478366 478367 478368 482743 484072 485349 485832 486537 486538 486950 487737 488269 488795 488796 488797 489771 490410 490721 491686 491687 493373 493374 493375 493660
1PA2C_11JES_52	344 1092 1128 1213 1267 1458 1919 1942 2068 2213 2305 2316 2378 2491 2518 2670 2738 2790 2874 3182 3417 3549 3662 3737 4286 4593 4644 4656 5042 5235 5273 5637 5871 5939 6057 6064 6306 6525 6526 6528 6610 6663 6692 6720 6816 7054 7392 7393 7513 7832 8111 8174 8183 8394 8399 8554 8599 8600 8659 8660 8661 8868 8992 9302 9334 9339 9470 9719 9952 10179 10432 10579 10590 10617 11103 11194 11307 11395 11651 11748 11780 11798 12059 12119 12305 12306 12827 12828 12829 12951 13164 13291 13422 13604 13710 13965 14101 14247 14355 14356 14430 14466 14790 14831 14846 14859 15003 15084 15157 15303 15449 15484 15625 15689 15728 15759 15760 15842 16224 16455 16458 16548 16883 16945 17095 17717 17718 17773 17800 17945 17957 18034 18321 18488 18724 18799 18875 18899 18984 19069 19315 19884 19949 20235 20237 20583 20695 20900 21278 21333 21334 21439 21456 21549 21563 21702 21705 21958 22124 22329 22461 22589 22860 22944 23336 23337 23338 23350 23498 23504 23582 23621 23637 23766 23972 24237 24238 24373 24517 24530 24618 24788 24864 24914 24941 25042 25181 25321 25323 25818 25926 25927 25928 25929 25930 26080 26340 26341 26443 26471 26899 27030 27723 27864 27963 28024 28033 28179 28181 28334 28591 28993 29119 29435 30194 30250 30251 30252 30543 30544 30707 30708 30709 30714 30832 30835 30986 31008 31510 31686 31691 31692 31929 32061 32062 32063 32064 32065 32239 32414 32755 33119 33121 33227 33228 33310 33316 33540 33544 33597 33730 33731 33844 33924 33925 33926 33927 34040 34128 34290 34345 34346 34347 34348 34363 34578 34993 35184 35185 35186 35355 35356 35359 35360 35362 35601 35830 35831 35832 35835 36054 36055 36258 36264 36455 36456 36653 36887 36888 36906 36959 37112 37270 37368 37370 37717 38103 38121 38345 38532 38533 38759 38795 39462 39706 40197 40215 40216 40305 40401 40483 40485 40992 40993 41195 41257 41258 41392 41473 41504 41543 41771 41772 41774 41885 41899 41998 42083 42145 42264 42265 42266 42485 42505 42693 42871 42990 42991 43214 43215 43216 43357 43479 43704 43738 43742 43743 43744 44040 44320 44323 44324 44623 44630 44631 44685 44895 44896 45117 45147 45304 45426 45427 45428 45665 45676 45679 45711 45712 45714 45715 45894 45915 46012 46042 46045 46046 46047 46389 46390 46712 46951 47069 47076 47077 47079 47181 47422 47455 47744 48057 48058 48059 48087 48145 48357 48396 48671 48696 48920 48956 48958 49251 49252 49284 49831 49832 49833 50135 50420 50421 50445 50732 50736 51040 51042 51043 51044 51045 51283 51544 51671 51674 51676 51677 51781 52003 52007 52040 52291 52326 52329 52436 52651 52666 52905 53011 53012 53364 53366 53368 53759 53805 54110 54144 54449 54453 54458 54506 54507 54699 54907 55128 55141 55142 55339 55469 55471 55472 55521 55522 55711 55860 55863 55864 55865 55869 56228 56229 56524 56601 56604 56605 56606 56940 57279 57280 57281 57604 57649 57737 57811 57892 57912 58307 58308 58309 58312 58353 58638 58959 59021 59022 59047 59336 59354 59393 59394 59395 59429 59645 59788 59920 60050 60052 60160 60211 60575 60576 60577 60578 60879 60880 60881 60882 60975 61929 62014 62418 62419 62760 62761 62762 62763 62764 63079 63157 63158 63198 63489 63490 63491 63492 63870 63944 64266 64267 64484 64647 64648 64649 65065 65068 65069 65485 65486 65487 65488 65489 65490 65493 65728 65879 65881 66272 66273 66274 66314 66689 66690 66729 67105 67108 67110 67111 67469 67512 67513 67514 67913 67980 68293 68294 68717 68760 69083 69112 69113 69481 69482 69877 69902 70092 70194 70263 70264 70294 70680 70681 70682 70683 71029 71030 71447 71448 71485 71495 71829 71832 71833 72223 72224 72225 72651 72655 72659 73033 73044 73068 73455 73456 73460 73867 73868 73869 73870 73871 74125 74300 74730 74737 74738 74739 75136 75140 75187 75510 75555 75556 75557 75558 75589 76006 76236 76410 76805 77247 77248 77249 77683 77687 77690 77786 78107 78108 78109 78152 78574 78575 78576 78609 79229 79407 79548 79660 79782 79835 79837 80693 80694 80695 80696 80697 80698 80699 80701 81089 81171 81176 81177 81178 81179 81620 82011 82071 82077 82080 82081 82169 82554 82555 82588 82596 82795 83023 83071 83471 83472 83883 83884 83885 83886 83913 84057 84066 84155 84345 84350 84394 84785 84795 84796 84797 84798 84828 85238 85241 85722 85723 85724 85725 86213 86217 86670 86905 87204 87205 87206 87731 88200 88235 88700 88701 88702 88703 88704 88747 89269 90293 90302 90303 90304 90305 90307 90488 90864 90869 90870 91163 91378 91379 91388 91389 91881 91888 91955 91956 91957 92109 92161 92473 92537 92538 92539 92540 92541 92590 92591 93071 93152 93154 93155 93540 93768 93769 93770 93771 93772 93773 93774 94350 94352 94358 94359 94411 94415 94933 95015 95475 95479 95480 95481 95482 95483 95517 96080 96083 96084 96085 96667 96668 96669 96711 96851 97182 97184 97648 97827 97845 97848 97849 97850 97851 97852 97918 97920 98443 98452 98453 98454 98563 98654 99035 99036 99037 99580 99586 99587 99588 99638 100151 100197 100212 100214 100216 100271 100741 100778 100852 100853 100854 100855 100856 101024 101203 101463 101464 101830 102065 102071 102127 102686 103036 103037 103275 103276 103277 103320 103322 103323 103327 103911 104561 104567 104568 104632 104706 104810 104968 104982 104983 105249 105253 105255 105256 105314 105316 105622 105871 105884 105886 105894 105895 106503 106568 106575 106580 106581 106582 107255 107331 107333 107342 107343 107344 107345 107347 107348 107349 107781 108061 108062 108110 108683 108756 108763 108764 108765 108887 109190 109197 109431 109445 109446 109447 109448 109449 109557 110040 110119 110120 110121 110122 110492 110747 110788 110789 110835 111495 111670 112209 112426 112910 112916 112921 112922 112923 112924 112969 113364 113525 113588 113595 114279 114280 114797 114963 114964 114967 114968 114969 114970 115320 115700 115701 116358 116359 116360 116461 117049 117053 117054 117055 117056 117115 117718 117719 117725 117726 117727 117728 118082 118294 118337 118402 118403 118404 118837 118838 119103 119124 119134 119136 119137 119138 119139 119140 119141 119142 119197 119315 119339 119603 119926 119931 119932 119934 120400 120644 120645 120646 120647 120648 121394 121396 121400 121401 121402 121406 121471 121935 122192 122199 122905 122913 122914 122974 122989 123704 123707 123708 123709 123835 124152 124404 124410 124414 124415 124416 124491 124554 125144 125145 125146 125806 125867 125868 125869 125871 126616 126617 126714 127018 127299 127307 127308 127309 127405 127757 128085 128086 128408 128653 128718 128720 128729 129259 129526 129527 129528 129530 129598 130291 130293 130294 130295 130296 130297 130298 130517 130532 130744 130990 131089 131090 131820 131826 131827 131828 131830 131881 132575 132582 132585 133326 133332 133943 134040 134041 134042 134043 134044 134045 134521 134531 134845 134851 134852 134853 134854 134855 135600 135602 135603 135607 135706 136097 136366 137000 137091 137094 137095 137096 137140 137595 137596 137910 137911 137912 138653 138654 138655 138656 138657 138658 138659 138660 138661 139425 139429 139435 139573 140098 140201 140202 140203 140638 141010 141011 141012 141823 141824 141825 141826 141827 141828 141829 141899 142575 142670 142671 143479 143480 143481 143482 143483 143919 144273 144274 144275 144758 144997 145101 145102 145103 145104 145105 145110 145169 145243 145244 145915 145978 146041 146648 146813 146820 146821 146822 146922 147729 147731 147736 147737 147738 148617 148622 148623 148688 149523 149524 149525 150419 150420 150422 150424 150430 150431 150432 150433 150957 151236 151335 151353 151354 151355 151356 152209 152213 152214 152215 152282 153157 153211 153900 153996 153997 154518 154858 154859 154860 154861 154862 155345 155618 155731 155732 155791 156611 156612 156613 156614 156705 156910 157143 157484 157485 157563 158315 158321 158322 158377 159091 159101 159202 159203 159204 159205 160016 160100 160101 160102 160138 160177 160184 160962 160971 160972 160973 160974 160975 160976 161028 161529 161882 161884 161888 161889 162721 162722 162780 162810 162921 163221 163555 163556 163830 164103 164448 164450 164937 165306 165307 165311 165312 165313 165314 165315 165396 165840 165850 165863 166175 166176 166177 166948 167118 167123 167174 167400 167619 167914 168010 168012 168879 168880 168962 169735 169812 169818 169819 169820 170724 170739 170740 170741 170742 170743 170744 170825 170850 171135 171376 171721 171722 171729 171730 171731 171732 172080 172639 172655 172753 172754 172755 172756 172826 173704 173705 173706 173707 174627 174642 174643 175570 175571 175572 175573 175574 175575 176214 176471 176496 176500 176673 177066 177419 177425 177427 177428 177430 177769 178420 178421 178422 179394 179396 179397 179510 179516 179967 180350 180351 180352 180353 180452 180981 180986 181288 181393 181394 181395 181396 181397 181398 182429 182753 183312 183420 183421 183422 184358 184454 184522 185310 185311 185316 185317 185318 185319 185908 186331 186332 186333 187361 187366 187367 187447 187448 188205 188400 188415 188416 188417 188418 188490 188497 188830 189440 189453 189454 189455 189456 189457 189458 189524 189525 189621 190327 190546 190547 190627 191637 191638 191639 191640 191649 192710 192711 192712 192713 192714 192802 193335 193733 193735 193744 193745 193746 193747 194003 194865 195479 195739 195862 195863 195864 195865 196845 196849 196850 196851 197489 197491 197898 197899 197900 197901 197902 197903 198392 198781 198914 198916 198917 198918 198919 198920 198923 199016 199143 199866 199912 200027 200479 200962 200964 200966 200967 201057 202067 202073 202083 202084 202085 202086 202087 202088 202089 202090 202776 203199 203209 203210 203311 203897 204306 204311 205426 205427 205428 205429 205781 206033 206480 206481 206482 206483 206484 206486 207536 208594 208601 208602 208607 209264 209681 209752 209764 209807 210342 210744 210745 210746 210747 210748 210749 210750 210751 211390 211714 211826 211827 211828 211829 211831 211939 212204 212440 212947 212954 212956 212957 213029 213030 214075 214080 214081 214082 214083 214084 214313 214489 214870 215320 215321 215322 215323 216182 216260 216400 216511 216512 216513 216514 216515 216517 216518 217005 217585 217672 217673 217674 217756 218423 218908 218918 218919 218920 218988 218990 219016 219642 219662 220083 220092 220093 220094 220384 220799 221250 221251 221252 221253 222172 222421 222530 222615 222748 223585 223592 223593 223594 223595 223596 223597 223598 223599 223697 223698 223704 224816 224817 224818 224819 224820 224944 225621 226121 226127 226128 226129 226278 226912 227395 227396 227397 227403 228378 228464 228477 228478 229703 229704 229705 229706 229802 229829 229938 230474 230829 230938 231057 232132 232136 232137 232138 232139 232225 232533 233342 233348 233349 233350 233351 233352 233430 233918 234557 234566 234567 235807 235808 236577 237121 237122 237123 237125 237126 238277 238415 238416 238417 239650 239659 239660 239661 239662 239663 240927 240930 240931 240934 240935 240937 240938 240939 241013 241102 241726 243625 243631 243638 243639 243640 243641 244122 244818 244923 244977 246287 247633 247634 247635 247636 247713 247872 248412 248954 248958 248959 248960 248961 248962 248963 249783 249784 250343 250346 250352 250353 250354 250355 250357 250358 250366 250460 251669 251855 251856 251857 251858 251975 253360 253361 254728 254730 254731 254732 254736 254737 254738 254739 254740 254741 254742 256218 256219 256240 256241 256242 256243 256244 256245 256246 256247 256333 256349 256353 256955 257102 257568 257676 257678 257689 257690 257691 257692 257694 257695 257815 258527 258771 259081 259082 259091 259093 259222 259452 260610 261983 261984 261985 261986 261987 262088 263431 263481 263493 263494 263495 265063 265173 265228 266621 266632 266633 266634 266635 266636 267740 268188 268189 268190 269456 269819 269820 269967 271338 271351 271358 271359 271360 272973 272974 272976 272977 274596 274605 274606 274702 276115 276124 276125 276126 276127 276249 277684 277686 277695 277696 278618 279163 279248 279251 279259 279263 279264 279386 280810 280821 280822 281386 281713 282339 282429 282430 282431 282520 282556 284018 285562 285563 285564 285565 287095 287108 287109 287110 287112 287113 287207 287616 288014 288611 288622 288623 288655 288744 288847 289552 290117 290130 290132 290133 290134 290135 290137 291095 291714 291725 291727 291728 291729 291730 291885 292908 293396 293397 293398 293399 295112 295113 295114 295115 296146 296807 296815 296816 296817 296818 296908 298027 298244 298379 298390 298391 298909 299851 300000 300006 300007 300008 300009 300255 301531 301711 301717 301725 301726 301727 301886 303269 303409 303410 303411 303968 305088 305103 305104 305105 305703 306863 306864 306865 306960 307108 307417 308543 308545 308546 308565 308566 308669 310212 310213 310240 310241 310242 310243 310244 310246 310247 311113 312006 312014 312015 312030 312125 312143 312170 313782 313783 313784 313785 313786 314265 315267 315606 315626 315627 315628 315629 315630 316700 317394 317395 317396 317397 317398 319142 319159 319160 319161 319162 319163 319164 319345 320977 320978 320988 320989 320990 320991 322696 322697 322699 322709 322852 322859 323063 324325 324512 324665 326167 326245 326246 326359 326373 327957 328080 328097 328155 328580 329881 329882 329883 329885 331424 331774 331775 331776 333517 333743 333846 333888 334967 335568 335569 335570 335571 335572 336795 337522 337523 337527 337539 337550 337642 337643 338004 338679 338689 338740 338800 339465 339478 339479 339480 339481 341472 341475 341492 341493 341494 341495 341496 341657 342745 343366 343528 343529 344170 345519 345520 345528 345529 345684 346728 347503 347727 348138 348141 348640 349365 349366 350615 351401 352676 353458 353477 353478 353479 353480 355378 355536 355552 355553 357580 357603 357604 357605 358902 359558 359559 360009 360395 361838 361857 361859 361996 362098 363203 363204 364103 364105 364235 364238 364281 366339 366358 366359 366555 366669 367755 368580 368583 368584 368597 368727 370808 370820 370821 370822 372853 373016 373039 373040 373041 373172 374160 374455 375324 375328 375329 375352 375354 375355 375534 376784 377716 377717 377718 380104 380106 380109 380125 380126 380127 380753 382450 382468 382469 382470 384684 384860 384886 384888 384889 385026 385027 385064 385284 386413 387357 387392 387394 387395 387396 387688 388807 389722 389752 389756 392075 392077 392268 393528 394439 394462 394463 394591 394903 395985 396861 396878 396879 396880 399370 399398 399399 399400 399579 400911 401829 401830 401855 401856 401857 401858 402044 404368 404369 404526 407145 407444 409464 409486 409488 409726 411077 412022 412184 414038 414486 414501 414502 416638 416717 416961 416962 417930 419544 419545 419678 419679 422081 422100 422254 423756 424748 424750 424751 424752 424753 424755 424955 426768 427317 427318 427319 427320 427321 427322 427323 427337 427470 427512 429772 429774 429781 429804 429806 430272 432389 432390 433920 434558 434768 435345 437212 437249 437250 437251 437252 437253 437535 439521 439688 439699 439729 439730 439746 440091 441061 442097 442106 442135 442136 442329 444599 444696 444743 444915 446158 446954 446982 446983 447362 449338 449361 449362 449363 449515 451668 451695 451696 451798 453099 453100 453930 453932 453952 454106 455406 456157 458310 458311 458313 460444 460460 460461 462450 462547 463780 464382 464398 464399 464400 464512 466373 466460 468155 468269 468270 468873 470214 470294 471995 473694 473695 474450 475657 475741 475840 477267 477268 477269 477271 478909 478996 480422 480423 480718 482742 483219 484533 485832 486950 488123 488269 489169 490116 490117 490206 490220 491065 491072 491125 492885 492886 492887 493371 494385 494386 494387
1PA2C_11JES_53	4 173 339 1120 1266 1458 1752 1956 2213 2279 2378 2490 2518 2663 2670 2738 2758 2875 3570 3662 3718 3747 4285 4341 4412 5021 5023 5076 5273 5637 5846 5871 5892 6057 6064 6255 6338 6443 6524 6692 6793 6815 7105 7377 7487 7832 8141 8174 8270 8555 8557 8598 8656 8657 8658 8748 8755 8781 8812 8846 8868 8950 9302 9523 9717 9946 10178 10329 10579 10764 11012 11103 11230 11307 11395 11451 11651 11796 12058 12306 12827 12828 12830 13096 13120 13291 13477 13533 13536 13661 13874 13925 14085 14134 14261 14298 14430 14513 14633 14831 14845 14859 14978 15003 15021 15156 15157 15223 15303 15447 15484 15759 15840 16374 16455 16456 16544 16548 16611 16945 17019 17392 17716 17773 17799 17813 17837 17932 17957 17959 18172 18488 18498 18579 18723 18799 18875 18984 19069 19313 19516 19854 19880 19884 20235 20257 20321 20801 21007 21256 21285 21291 21333 21334 21439 21549 21562 21702 21703 21704 21930 22124 22218 22329 22461 22589 22813 22944 23090 23103 23336 23337 23338 23480 23498 23509 23764 23798 23876 23970 23980 24236 24371 24372 24517 24618 25179 25321 25322 25641 25792 25925 25926 26064 26080 26093 26206 26470 26755 26991 27556 27723 27728 27790 28177 28181 28299 28590 28751 28845 28991 29122 29864 29902 30252 30543 30544 30707 30714 30722 30832 30833 31008 31075 31317 31507 31508 31686 31687 31688 31746 31872 32060 32064 32065 32067 32237 32259 32414 32430 32676 32755 33119 33120 33316 33317 33540 33544 33729 33744 33841 33923 33930 34070 34096 34127 34290 34345 34363 34581 34976 34977 34978 34993 35277 35318 35353 35355 35356 35357 35358 35578 35600 36051 36052 36259 36260 36262 36263 36266 36453 36653 36886 36887 36890 36906 36959 37054 37077 37124 37145 37150 37368 37369 37871 38087 38103 38121 38279 38353 38529 38757 39002 39239 39706 39767 39878 39951 39953 39954 39970 40213 40216 40445 40483 40893 40992 40994 41195 41254 41392 41399 41454 41473 41476 41501 41504 41770 41774 41885 41899 41948 41996 42083 42232 42262 42263 42283 42505 42752 42806 42871 42985 42986 42987 43212 43214 43215 43304 43355 43477 43736 43738 43915 43985 43986 44038 44042 44064 44120 44319 44320 44321 44322 44629 44631 44685 45142 45144 45304 45421 45422 45424 45711 45712 45713 45718 45894 46012 46042 46043 46044 46051 46088 46108 46247 46291 46347 46390 46951 47070 47073 47074 47075 47113 47181 47420 47675 47744 47745 48055 48087 48142 48145 48357 48358 48396 48546 48671 48696 48920 48953 48956 49249 49284 49829 50134 50136 50373 50416 50419 50445 50462 50674 50690 50736 51037 51040 51159 51553 51673 51674 52001 52003 52004 52040 52065 52326 52329 52330 52424 52527 52651 52666 52772 53008 53015 53359 53364 53365 53368 53759 54107 54109 54142 54144 54449 54453 54455 54456 54699 54808 54809 54831 55128 55139 55245 55469 55470 55474 55860 55861 55863 55869 55870 56227 56228 56603 56604 56722 56940 56943 56970 57089 57278 57602 57607 57698 57810 57892 57953 57957 57958 57986 58244 58307 58308 58309 58317 58388 58626 58637 59014 59015 59016 59017 59389 59395 59412 59645 59920 60050 60057 60205 60209 60242 60875 61625 62010 62012 62014 62422 62588 62755 62756 62765 63157 63487 63488 63496 63700 63827 63870 63871 63872 63918 64264 64265 64266 64579 64646 64647 65065 65066 65068 65073 65074 65175 65483 65484 65485 65493 65528 65876 66141 66267 66269 66685 66686 66687 66688 66800 67054 67105 67106 67107 67115 67508 67510 67511 67518 68293 68298 68543 68702 68718 68754 69428 69481 69483 69699 69872 69876 69878 70087 70092 70218 70262 70299 70309 70361 70687 70762 71023 71026 71030 71053 71271 71425 71440 71443 71444 71825 71829 72177 72221 72224 72307 72652 72654 72655 72656 72691 73038 73039 73071 73451 73452 73692 73861 73862 73863 74300 74305 74326 74327 74730 74731 74732 74733 75136 75138 75140 75187 75510 75550 75551 76003 76258 76342 76410 76411 76412 76805 76844 77243 77245 77246 77247 77687 77688 77690 77786 78107 78111 78572 78582 78663 78809 78990 79229 79404 79439 79660 79782 80236 80278 80690 80691 80692 80693 80701 81166 81167 81168 81170 81171 81350 81619 81620 81621 82075 82077 82078 82549 82550 82551 82552 82553 82596 82795 82803 83021 83269 83374 83465 83477 83786 83880 83918 84057 84066 84342 84343 84345 84346 84347 84604 84671 84725 84786 84790 84791 85237 85238 85718 85719 85720 85732 85811 86212 86213 86214 86670 86719 86983 87149 87326 87729 87979 88134 88199 88489 88628 88696 88697 88699 88706 88709 88710 89234 89270 89821 90294 90297 90307 90373 90651 91163 91321 91378 91379 91380 91381 91392 91888 91953 91955 92369 92530 92532 92533 92534 92544 92599 92904 93141 93151 93152 93155 93215 93763 93764 93765 93766 93767 93774 94351 94352 94379 94678 94827 94828 94933 95475 95476 95477 95675 95923 96080 96081 96082 96084 96159 96181 96424 96663 96664 96851 97256 97259 97261 97266 97319 97324 97381 97843 97844 97845 97846 97847 97920 98226 98353 98443 98444 98445 98446 98448 98456 98654 99033 99044 99128 99576 99580 99581 99584 99591 99619 99655 99976 100151 100197 100212 100213 100214 100220 100847 100862 101203 101461 102064 102065 102067 102068 102124 102142 102675 102676 102679 102680 102688 102729 103037 103271 103272 103273 103320 103344 103911 103912 104555 104560 104561 104562 104624 104810 104968 104973 105248 105249 105251 105252 105255 105871 105882 105883 105884 105886 105887 106280 106281 106569 106575 106576 106578 106579 106582 107033 107116 107210 107245 107338 107341 107352 107390 107972 108056 108058 108110 108137 108214 108274 108482 108683 108685 108687 108756 108757 108758 108761 108826 108868 108959 109190 109439 109440 109441 109442 109444 109456 109498 109501 109838 110034 110113 110114 110499 110747 110782 110783 111405 111492 111557 111670 112206 112209 112210 112211 112656 112915 112916 112918 113588 113591 113592 113604 113822 113934 114276 114345 114534 114822 114862 114962 114963 114964 116461 116744 117046 117047 117048 117049 117051 117115 117129 117418 117712 117718 117719 117720 117721 117729 118322 118396 118398 118399 118403 118837 118838 119123 119130 119131 119132 119133 119134 119145 119197 119315 119339 119595 119601 119822 119924 119925 119926 119927 119931 120643 120698 121368 121391 121392 121394 121395 121396 121471 121754 121887 121935 122793 122904 122907 122909 122910 122914 122979 123318 123540 123703 123704 124132 124152 124403 124407 124409 124410 124960 125091 125140 125210 125605 125864 125873 126112 126242 126507 126613 126669 126687 127018 127300 127301 127302 127383 127405 128024 128408 128433 128469 128653 128720 128721 128797 129259 129519 129521 129522 129523 129530 129540 129792 129923 130286 130287 130288 130364 130990 131085 131088 131089 131150 131480 131727 131820 132057 132491 132575 132580 132582 132583 132643 133326 134037 134038 134043 134051 134095 134097 134116 134845 134847 134848 135162 135491 135588 135589 135590 135603 135607 135609 136361 136363 136432 136996 137000 137087 137088 137089 137090 137091 137362 137596 137904 138336 138641 138643 138644 138645 138646 138647 139429 139440 139441 140098 140194 140196 140197 140249 140638 140890 141004 141006 141077 141500 141815 141816 141817 141818 141819 141897 142255 142659 142665 142678 143230 143442 143467 143468 143473 143474 143746 143955 144736 145097 145110 145111 145244 145326 145911 145912 145913 146041 146813 146815 147571 147720 147728 147729 147731 148615 148616 148617 148618 148626 148860 149153 149517 149519 150143 150417 150418 150419 150420 150421 150422 150424 151331 151339 151341 151342 151343 151344 151346 151363 151428 151600 152057 152207 152208 152209 152221 152281 152533 152821 153252 153823 153989 153990 153991 154061 154511 154852 154854 154855 154856 155345 155365 155720 155722 155958 156600 156606 156607 156608 156609 156695 157143 157484 157485 157834 158035 158257 158315 158359 158360 158803 159196 159197 159198 159214 159323 159760 160095 160096 160097 160738 160962 160964 160965 161116 161517 161529 161882 161883 161884 162716 162718 162719 162772 162780 162921 163221 163546 163548 163830 164100 164444 164445 164937 164949 165306 165307 165322 165384 165396 165850 165995 167115 167116 167117 167118 167479 167619 168007 168008 168009 168010 168781 169003 169051 169584 169812 169813 170385 170723 170728 170731 170732 170733 170874 171376 171721 171722 171723 171724 171732 171799 172747 172748 172749 172750 172751 172763 173052 173697 173698 173845 174017 174636 174638 174649 174650 174651 174899 175088 175565 176214 176494 176496 176497 176508 176569 176571 176600 177339 177419 177421 177422 177769 178036 178037 178405 178412 178413 178432 179388 179389 179390 179400 179401 179402 179630 179928 180142 180152 180337 180343 180344 180345 180347 180452 180955 181384 181385 181387 181388 182419 182421 182753 183416 183971 184223 184313 184347 184348 184435 184454 185145 185277 185297 185305 185306 185310 185311 185908 186325 186327 186667 186920 187361 187362 187363 187369 187481 188205 188217 188410 188423 188490 189065 189288 189440 189443 189445 189446 189447 189448 190119 190328 190544 191637 191638 191639 191640 191849 192304 192702 192703 192802 193712 193730 193731 193732 193733 193734 193735 193758 193819 193878 194187 194557 194685 194864 195479 195854 195856 195998 196042 196655 196842 196844 196845 196932 197456 197489 197886 197887 197888 197889 197891 197892 197954 197986 198166 198498 198905 198923 198997 199471 199901 200034 200256 200479 200955 200962 200963 200973 201057 202065 202072 202073 202074 202075 202076 202077 202186 202452 203192 203198 203199 203201 203306 203789 204081 204305 204306 204989 205418 205503 205508 205728 205781 206033 206474 206475 206538 206566 207123 207524 207528 208091 208349 208408 208600 208601 208602 209264 209676 209677 209678 209679 210342 210547 210730 210731 210732 210735 210736 210737 210738 210851 211387 211677 211837 211939 211953 212520 212879 212944 212945 212947 212948 212956 213031 214072 214073 214074 214177 214816 214875 215313 215314 216182 216503 216504 216505 217853 218423 218894 218907 218908 218909 218912 219662 220087 220241 221238 221239 221346 221781 222072 222404 222416 222480 222615 222748 223138 223577 223578 223583 223585 223608 223686 223697 224253 224465 224805 224806 224807 224808 224809 224810 226002 226117 226118 226119 226121 226122 226138 226278 227386 227387 227967 228356 228464 228471 228472 228538 229693 229694 229713 229829 229940 231009 231095 231693 232124 232128 232129 232146 232533 232859 233342 233343 233344 233429 233446 233918 234064 234553 234556 234557 235489 235796 235798 235814 236600 236810 237102 237103 237107 237108 237109 237227 237873 238407 238408 238463 239438 239646 239649 239650 239651 239652 239653 240919 240920 240927 240930 240931 240934 240935 241016 241338 242426 242429 242668 243629 243630 243631 243633 243656 243701 243829 244058 244966 244989 245038 245085 246278 246279 246280 246281 246379 247382 247616 247727 248412 248841 248951 248952 248954 248974 250342 250343 250344 250346 250347 250366 250456 250460 251838 251844 251848 251872 251873 251975 251977 251980 252245 253096 253353 253354 253371 253423 254727 254728 254729 254730 254731 254732 255393 255629 255696 256227 256228 256258 256349 256501 256955 257247 257568 257678 257679 257680 257681 257682 257815 257847 258069 258478 258527 259073 259081 259082 259083 259084 259085 259222 259452 259472 259941 259942 259945 260375 260514 260515 261391 261974 262479 263344 263479 263481 263482 263617 264411 264415 264448 264458 265052 265173 265190 265228 266288 266620 266621 266623 266744 267159 268449 268655 269456 269804 269805 269806 269807 269967 270493 270765 270772 271348 271349 271351 271636 272245 272967 272968 272986 274596 275041 275547 275923 275932 276115 276117 276127 276355 276663 277093 277682 277684 277686 277796 277819 278731 279248 279251 279252 279253 279259 279276 279278 279357 279367 279386 279471 280238 280810 281061 281713 281775 282369 282418 282419 282420 282525 282656 283047 284005 284007 284035 284087 285000 285549 287095 287097 287098 287125 287616 287994 288013 288597 288606 288607 288609 288611 288735 288744 290117 290119 290120 290121 290561 291056 291703 291704 291714 291717 291746 291854 292908 293381 293382 293383 293682 293871 294296 294461 295095 295098 295100 295220 296098 296146 296802 296803 296804 296805 296806 296807 296830 296928 297011 297031 297806 298379 298380 299851 299996 300035 300140 300255 301009 301646 301711 301712 301713 301715 301852 303394 303395 303465 303466 303896 304455 305088 305089 305091 306179 306846 306848 306930 307108 307417 307881 308046 308543 308544 308545 308565 308630 309659 309820 310083 310207 310208 310209 310210 310227 310228 310230 310231 310328 311113 312001 312002 312005 312006 312142 312143 312241 312594 313769 314024 314849 315405 315455 315539 315606 315607 315608 315611 316634 317381 317383 317384 317385 318377 318622 318946 319142 319145 319146 319161 320212 320976 320977 320978 322047 322539 322696 322697 322698 322699 322859 322963 323063 324325 324583 324842 326167 326227 326312 326560 327353 327486 327920 328097 328155 328459 329522 329527 329870 329903 330039 331044 331579 331859 332138 332323 332995 333517 333519 334653 334967 335558 335703 335704 335705 336615 337511 337522 337523 337524 337525 337526 337527 337640 338004 338679 338689 338736 339465 341001 341144 341471 341472 341473 341474 341475 341515 342741 343366 343516 343672 344701 344770 345517 345519 345520 345658 346729 347486 347648 348138 348141 349350 349667 351379 352018 353456 353457 353458 353495 353734 354204 354465 354872 355526 355536 355773 357579 357580 357582 358703 359558 359559 359703 359799 361838 361839 361842 361942 362008 362098 364359 366336 366338 366339 366669 367755 368419 368580 368583 368611 368612 368728 370954 371101 371365 373015 373016 373018 373474 373476 373796 374160 375323 375324 375328 375515 375594 377700 377809 377810 377861 378213 379323 379362 380103 380104 380105 380106 380107 380108 380109 380753 382446 382450 384575 384646 384684 384857 385064 387356 387357 387358 387365 387459 389170 389551 389722 389724 392077 392226 392253 392825 394437 394439 394591 394713 396012 396748 396856 396861 397015 397017 398027 399363 399364 399367 399370 399405 399543 399568 401277 401828 401829 401830 401831 401833 401834 402003 402192 402214 403130 404345 405833 405992 406940 407050 409459 409461 409462 409463 409464 409651 409673 409726 411067 411079 411706 411983 412096 414038 414484 414485 414486 414516 414597 416030 416041 416638 416932 416937 416938 416977 418555 419519 422080 422081 422117 422434 423757 424416 424718 424719 425031 427300 427301 427337 427512 428617 429772 429773 429774 429776 429777 429781 430272 431430 432540 434513 434750 434753 436338 437212 437224 437225 437227 437228 437229 437402 437617 437628 439468 439684 439698 439699 439701 439704 439705 439746 439823 439824 440091 441061 442097 442098 442102 442104 442105 442106 442224 442229 443284 443720 444570 444578 444696 444842 446950 446951 446954 449324 449338 449339 449515 449604 449676 450020 451659 451668 452214 453463 453930 453932 455969 459685 460444 460560 462435 462547 463302 464379 464382 464455 464458 464459 464460 464740 466349 466424 468155 468247 468373 469497 470189 470295 470307 470698 471995 472028 473579 473843 473845 473860 475009 475630 475642 475744 476690 477246 477247 477249 479010 479149 480459 485810 486950 488115 488269 489111 489168 489170 489176 489770 491064 491065 491125 492936 493647 493670 494416 494790
1PA2C_11JES_54	344 1092 1128 1213 1267 1458 1919 1942 2068 2213 2305 2316 2378 2491 2518 2670 2738 2790 2874 3182 3417 3549 3662 3737 4286 4593 4644 4656 5042 5235 5273 5637 5871 5939 6057 6064 6306 6525 6526 6528 6610 6663 6692 6720 6816 7054 7392 7393 7513 7832 8111 8174 8183 8394 8399 8554 8599 8600 8659 8660 8661 8868 8992 9302 9334 9339 9470 9719 9952 10179 10432 10579 10590 10617 11103 11194 11307 11395 11651 11748 11780 11798 12059 12119 12305 12306 12827 12828 12829 12951 13164 13291 13422 13604 13710 13965 14101 14247 14355 14356 14430 14466 14790 14831 14846 14859 15003 15084 15157 15303 15449 15484 15625 15689 15728 15759 15760 15842 16224 16455 16458 16548 16883 16945 17095 17717 17718 17773 17800 17945 17957 18034 18321 18488 18724 18799 18875 18899 18984 19069 19315 19884 19949 20235 20237 20379 20583 20695 20900 21278 21333 21334 21439 21456 21549 21563 21702 21705 21958 22124 22329 22461 22589 22860 22944 23336 23337 23338 23350 23498 23504 23582 23621 23637 23766 23972 24237 24238 24373 24517 24530 24618 24788 24864 24914 24941 25042 25181 25321 25323 25818 25926 25927 25928 25929 25930 26080 26340 26341 26443 26471 26899 27030 27723 27864 27963 28024 28033 28179 28181 28334 28591 28993 29119 29435 30194 30250 30251 30252 30543 30544 30707 30708 30709 30714 30832 30835 30986 31008 31510 31686 31691 31692 31929 32061 32062 32063 32064 32065 32239 32414 32755 33119 33121 33227 33228 33310 33316 33540 33544 33597 33730 33731 33844 33924 33925 33926 33927 34040 34128 34290 34345 34346 34347 34348 34363 34578 34993 35184 35185 35186 35355 35356 35359 35360 35362 35601 35830 35831 35832 35835 36054 36055 36258 36264 36455 36456 36653 36887 36888 36906 36959 37112 37270 37368 37370 37717 38103 38121 38345 38532 38533 38759 38795 39462 39706 40197 40215 40216 40305 40401 40483 40485 40992 40993 41195 41257 41258 41392 41473 41504 41543 41771 41772 41774 41885 41899 41998 42083 42145 42264 42265 42266 42485 42505 42693 42871 42990 42991 43214 43215 43216 43357 43479 43704 43738 43742 43743 43744 44040 44320 44323 44324 44623 44630 44631 44685 44895 44896 45117 45147 45304 45426 45427 45428 45665 45676 45679 45711 45712 45714 45715 45894 45915 46012 46042 46045 46046 46047 46389 46390 46712 46951 47069 47076 47077 47079 47181 47422 47455 47744 48057 48058 48059 48087 48145 48357 48396 48671 48696 48920 48956 48958 49251 49252 49284 49831 49832 49833 50135 50420 50421 50445 50732 50736 51040 51042 51043 51044 51045 51283 51544 51671 51674 51676 51677 51781 52003 52007 52040 52291 52326 52329 52436 52651 52666 52905 53011 53012 53364 53366 53368 53759 53805 54110 54144 54449 54453 54458 54506 54507 54699 54907 55128 55141 55142 55339 55469 55471 55472 55521 55522 55711 55860 55863 55864 55865 55869 56228 56229 56524 56601 56604 56605 56606 56940 57279 57280 57281 57604 57649 57737 57811 57892 57912 58307 58308 58309 58312 58353 58638 58959 59021 59022 59047 59336 59354 59393 59394 59395 59429 59645 59788 59920 60050 60052 60160 60211 60575 60576 60577 60578 60879 60880 60881 60882 60975 61929 62014 62418 62419 62760 62761 62762 62763 62764 63079 63157 63158 63198 63489 63490 63491 63492 63870 63944 64266 64267 64484 64647 64648 64649 65065 65068 65069 65485 65486 65487 65488 65489 65490 65493 65728 65879 65881 66272 66273 66274 66314 66689 66690 66729 67105 67108 67110 67111 67469 67512 67513 67514 67913 67980 68293 68294 68717 68760 69083 69112 69113 69481 69482 69877 69902 70092 70194 70263 70264 70294 70680 70681 70682 70683 71029 71030 71447 71448 71485 71495 71829 71832 71833 72223 72224 72225 72651 72655 72659 73033 73044 73068 73455 73456 73460 73867 73868 73869 73870 73871 74125 74300 74730 74737 74738 74739 75136 75140 75187 75510 75555 75556 75557 75558 75589 76006 76236 76410 76805 77247 77248 77249 77683 77687 77690 77786 78107 78108 78109 78152 78574 78575 78576 78609 79229 79407 79548 79660 79782 79835 79837 80693 80694 80695 80696 80697 80698 80699 80701 81089 81171 81176 81177 81178 81179 81620 82011 82071 82077 82080 82081 82169 82554 82555 82588 82596 82795 83023 83071 83471 83472 83883 83884 83885 83886 83913 84057 84066 84155 84345 84350 84394 84785 84795 84796 84797 84798 84828 85238 85241 85682 85722 85723 85724 85725 86213 86217 86670 86905 87204 87205 87206 87731 88200 88235 88700 88701 88702 88703 88704 88747 89269 90293 90302 90303 90304 90305 90307 90488 90582 90864 90869 90870 91163 91378 91379 91388 91389 91881 91888 91955 91956 91957 92109 92161 92473 92537 92538 92539 92540 92541 92590 92591 93071 93152 93154 93155 93540 93768 93769 93770 93771 93772 93773 93774 94350 94352 94358 94359 94411 94415 94933 95015 95475 95479 95480 95481 95482 95483 95517 96080 96083 96084 96085 96667 96668 96669 96711 96851 97182 97184 97648 97827 97845 97848 97849 97850 97851 97852 97918 97920 98443 98452 98453 98454 98563 98654 99035 99036 99037 99580 99586 99587 99588 99638 100151 100197 100212 100214 100216 100271 100741 100778 100852 100853 100854 100855 100856 101024 101203 101463 101464 101830 102065 102071 102127 102686 103036 103037 103275 103276 103277 103320 103322 103323 103327 103911 104561 104567 104568 104632 104706 104810 104968 104982 104983 105249 105253 105255 105256 105314 105316 105622 105871 105884 105886 105894 105895 106503 106568 106575 106580 106581 106582 107255 107331 107333 107342 107343 107344 107345 107347 107348 107349 107781 108061 108062 108110 108683 108756 108763 108764 108765 108887 109190 109197 109431 109445 109446 109447 109448 109449 109557 110040 110119 110120 110121 110122 110492 110747 110788 110789 110835 111495 111670 112209 112426 112910 112916 112921 112922 112923 112924 112969 113364 113525 113588 113595 114279 114280 114797 114963 114964 114967 114968 114969 114970 115320 115700 115701 116358 116359 116360 116461 117049 117053 117054 117055 117056 117115 117718 117719 117725 117726 117727 117728 118082 118294 118337 118402 118403 118404 118837 118838 119103 119124 119134 119136 119137 119138 119139 119140 119141 119142 119197 119315 119339 119603 119926 119931 119932 119934 120400 120644 120645 120646 120647 120648 121394 121396 121400 121401 121402 121406 121471 121935 122192 122199 122905 122913 122914 122974 122989 123704 123707 123708 123709 123835 124152 124404 124410 124414 124415 124416 124491 124554 125144 125145 125146 125806 125867 125868 125869 125871 126616 126617 126642 126714 127018 127299 127307 127308 127309 127405 127757 128085 128086 128408 128653 128718 128720 128729 129259 129526 129527 129528 129530 129598 130291 130293 130294 130295 130296 130297 130298 130517 130532 130744 130990 131089 131090 131820 131826 131827 131828 131830 131881 132575 132582 132585 133326 133332 133943 134040 134041 134042 134043 134044 134045 134521 134531 134845 134851 134852 134853 134854 134855 135600 135602 135603 135607 135706 136097 136366 137000 137094 137095 137096 137140 137595 137596 137910 137911 137912 138653 138654 138655 138656 138657 138658 138659 138660 138661 139425 139429 139435 139573 140098 140201 140202 140203 140638 141010 141011 141012 141823 141824 141825 141826 141827 141828 141829 141899 142575 142670 142671 143479 143480 143481 143482 143483 143919 144273 144274 144275 144758 144997 145101 145102 145103 145104 145105 145110 145169 145243 145244 145915 145978 146041 146648 146813 146820 146821 146822 146922 147729 147731 147736 147737 147738 148617 148622 148623 148688 149523 149524 149525 150419 150420 150422 150424 150430 150431 150432 150433 150957 151236 151353 151354 151355 151356 152209 152213 152214 152215 152282 153157 153211 153900 153996 153997 154518 154858 154859 154860 154861 154862 155345 155618 155731 155732 155791 156611 156612 156613 156614 156705 157143 157484 157485 157563 158315 158321 158322 158377 159091 159101 159202 159203 159204 159205 160016 160100 160101 160102 160138 160177 160184 160962 160971 160972 160973 160974 160975 160976 161028 161529 161882 161884 161888 161889 162721 162722 162780 162810 162921 163221 163555 163556 163830 164103 164448 164450 164937 165306 165307 165311 165312 165313 165314 165315 165396 165840 165850 165863 166175 166176 166177 166948 167118 167123 167174 167400 167619 167914 168010 168012 168879 168880 168962 169735 169812 169818 169819 169820 170724 170739 170740 170741 170742 170743 170744 170825 170850 171135 171376 171721 171722 171729 171730 171731 171732 172080 172639 172655 172753 172754 172755 172756 172826 173704 173705 173706 173707 174627 174642 174643 175570 175571 175572 175573 175574 175575 176214 176471 176496 176500 176673 177066 177419 177425 177427 177428 177430 177769 178420 178421 178422 179394 179396 179397 179510 179516 179967 180350 180351 180352 180353 180452 180981 180986 181288 181393 181394 181395 181396 181397 181398 182429 182753 183312 183420 183421 183422 184358 184454 184522 185310 185311 185316 185317 185318 185319 185908 186331 186332 186333 187361 187366 187367 187447 187448 188205 188400 188415 188416 188417 188418 188490 188497 188830 189440 189453 189454 189455 189456 189457 189458 189524 189525 189621 190327 190546 190547 190627 191637 191638 191639 191649 192710 192711 192712 192713 192714 192802 193335 193733 193735 193744 193745 193746 193747 194003 194865 195479 195739 195862 195863 195864 196575 196845 196849 196850 196851 197489 197491 197898 197899 197900 197901 197902 197903 198392 198781 198914 198916 198917 198918 198919 198920 198923 199016 199143 199866 199912 200027 200479 200962 200964 200966 200967 201057 202067 202073 202083 202084 202085 202086 202087 202088 202089 202090 202776 203199 203209 203210 203311 204306 204311 205426 205427 205428 205429 205781 206033 206480 206481 206482 206483 206484 206486 207536 208594 208601 208602 208607 209264 209681 209752 209764 209807 210342 210744 210745 210746 210747 210748 210749 210750 210751 211390 211714 211826 211827 211828 211829 211831 211939 212204 212440 212947 212954 212956 212957 213029 213030 214080 214081 214082 214083 214084 214313 214489 214870 215320 215321 215322 215323 216182 216260 216400 216511 216512 216513 216514 216515 216517 216518 217005 217585 217672 217673 217674 217756 218423 218908 218918 218919 218920 218988 218990 219016 219642 219662 220083 220092 220093 220094 220384 220799 221250 221251 221252 221253 222172 222421 222530 222615 222748 223585 223592 223593 223594 223595 223596 223597 223598 223599 223697 223698 223704 224816 224817 224818 224819 224820 224944 225621 226121 226127 226128 226129 226278 226912 227395 227396 227397 227403 228378 228464 228477 228478 229703 229704 229705 229706 229802 229829 229938 230474 230829 230938 231057 232132 232136 232137 232138 232139 232225 232533 233342 233348 233349 233350 233351 233352 233430 233918 234557 234566 234567 235807 235808 236577 237121 237122 237123 237125 237126 238277 238415 238416 238417 239650 239659 239660 239661 239662 239663 240927 240930 240931 240934 240935 240937 240938 240939 241013 241102 241726 243625 243631 243638 243639 243640 243641 244122 244818 244923 244977 246287 247633 247634 247635 247636 247713 248412 248954 248958 248959 248960 248961 248962 248963 249783 249784 250343 250346 250352 250353 250354 250355 250357 250358 250366 250460 250514 251669 251855 251856 251857 251858 251975 253360 253361 254728 254730 254731 254732 254736 254737 254738 254739 254740 254741 254742 256218 256219 256240 256241 256242 256243 256244 256245 256246 256247 256333 256349 256353 256955 257102 257568 257676 257678 257689 257690 257691 257692 257694 257695 257815 258527 258771 259081 259082 259091 259093 259222 259452 260610 261983 261984 261985 261986 261987 262088 263481 263493 263494 263495 265062 265063 265173 265228 266621 266632 266633 266634 266635 266636 267740 268188 268189 268190 269456 269819 269820 269967 271338 271351 271358 271359 271360 272973 272974 272976 272977 273197 274596 274605 274606 274702 274823 276115 276124 276125 276126 276127 276249 277684 277686 277695 277696 278618 279163 279248 279251 279259 279263 279264 279386 279471 280810 280821 280822 281386 281713 282339 282429 282430 282431 282520 282556 284018 285562 285563 285564 285565 287095 287108 287109 287110 287112 287113 287207 287616 288014 288611 288622 288623 288655 288744 288847 289039 290117 290130 290132 290133 290134 290135 290137 291095 291714 291725 291727 291728 291729 291730 291885 292908 293396 293397 293398 293399 295100 295112 295113 295114 295115 296807 296815 296816 296817 296818 296908 298027 298244 298379 298390 298391 298909 299851 300000 300006 300007 300008 300009 300255 301531 301711 301717 301725 301726 301727 301886 303269 303409 303410 303411 303968 305088 305103 305104 305105 305703 306863 306864 306865 306960 307108 307417 308543 308545 308546 308565 308566 308669 310212 310213 310240 310241 310242 310243 310244 310246 310247 311113 312006 312014 312015 312030 312125 312143 312170 313782 313783 313784 313785 313786 315267 315606 315626 315627 315628 315629 315630 316700 317394 317395 317396 317397 317398 319142 319159 319160 319161 319162 319163 319164 320977 320978 320988 320989 320990 320991 321144 322696 322697 322699 322709 322852 322859 323063 323841 324325 324512 324665 326167 326245 326246 326359 326373 327957 328097 328155 328580 329881 329882 329883 329885 331424 331774 331775 331776 333517 333743 333846 333888 334967 335568 335569 335570 335571 335572 336795 336796 337522 337523 337527 337539 337550 337642 337643 338004 338679 338689 338740 338800 339465 339478 339479 339480 339481 339761 340731 341472 341475 341492 341493 341494 341495 341496 341657 342745 343366 343528 343529 344170 345519 345520 345528 345529 345684 346728 347503 347727 348138 348141 348640 349365 349366 350615 351401 352018 352676 353458 353477 353478 353479 353480 353667 354124 355378 355536 355552 355553 355705 357580 357603 357604 357605 357744 358902 359558 359559 359878 359946 359971 360009 360395 361838 361857 361859 361996 362098 363203 363204 364103 364105 364235 364281 366339 366358 366359 366555 366669 367755 368580 368583 368584 368597 368727 369987 370808 370820 370821 370822 372654 372853 373016 373039 373040 373041 373172 373182 374160 374455 375324 375328 375329 375352 375354 375534 376784 377716 377717 377718 379151 380104 380106 380109 380125 380126 380127 380128 380753 382450 382468 382469 382470 384124 384575 384684 384860 384886 384888 384889 385026 385027 385050 385064 385097 385284 386413 387357 387392 387394 387395 387396 387688 388803 388807 389722 389752 389756 392075 392077 392268 393528 394439 394462 394463 394591 394903 395985 396861 396878 396879 396880 399370 399398 399399 399400 399579 400911 401829 401830 401855 401856 401857 401858 402016 402044 404368 404369 404502 404526 404586 407444 409464 409486 409488 409726 411077 412022 412169 412184 413396 414038 414486 414501 414502 416072 416638 416717 416961 416962 417930 419544 419545 419678 419679 422081 422100 422254 422326 423756 424748 424750 424751 424752 424753 424755 424955 426768 427317 427318 427319 427320 427321 427322 427323 427337 427470 427512 427517 428867 429772 429774 429781 429804 429806 429957 430272 431436 432389 432390 434558 434753 434768 434899 437212 437249 437250 437251 437252 437253 437535 439521 439688 439699 439729 439730 439746 440091 441061 442097 442104 442106 442135 442136 442329 444599 444696 444743 444915 446158 446954 446982 446983 447362 449338 449361 449362 449363 449515 451668 451695 451696 451798 453099 453100 453930 453932 453952 454106 455406 456157 458310 458311 458313 460444 460460 460461 462450 462451 462547 463780 464382 464398 464399 464400 464512 466373 466460 466511 468155 468269 468270 468873 470214 470257 470294 471995 473694 473695 474450 475657 475741 475840 477267 477268 477269 477271 478909 478996 480422 480423 481927 482742 483219 483461 484533 485832 486950 487738 488123 488269 489169 490116 490117 490206 490220 491065 491072 491125 492885 492886 492887 493371 493654 494385 494386 494387
1PA2C_11JES_55	4 173 339 1120 1266 1458 1752 1956 2213 2279 2378 2490 2518 2663 2670 2738 2758 2875 3570 3662 3718 3747 4285 4341 4412 5021 5023 5076 5273 5637 5846 5871 5892 6057 6064 6255 6338 6443 6524 6692 6793 6815 7105 7377 7487 7832 8174 8270 8555 8557 8598 8656 8657 8658 8748 8755 8781 8812 8846 8868 8950 9302 9523 9717 9946 10178 10329 10579 10764 11012 11103 11230 11307 11395 11451 11651 11796 12058 12306 12323 12827 12828 12830 13096 13120 13291 13477 13533 13536 13661 13874 13925 14085 14134 14261 14298 14430 14513 14633 14831 14845 14859 14978 15003 15021 15156 15157 15223 15303 15447 15484 15759 15840 16374 16455 16456 16544 16548 16611 16945 17019 17392 17716 17773 17799 17813 17837 17932 17957 17959 18172 18488 18498 18579 18723 18799 18875 18984 19069 19313 19516 19854 19880 19884 20235 20257 20321 20801 21007 21256 21285 21291 21333 21334 21439 21549 21562 21702 21703 21704 21930 22124 22218 22329 22461 22589 22813 22944 23090 23103 23336 23337 23338 23480 23498 23509 23764 23798 23876 23970 23980 24236 24371 24372 24517 24618 25179 25321 25322 25641 25792 25925 25926 26064 26080 26093 26206 26470 26755 26991 27556 27723 27728 27790 28177 28181 28299 28590 28751 28845 28991 29122 29864 29902 30252 30543 30544 30707 30714 30722 30832 30833 31008 31075 31317 31507 31508 31686 31687 31688 31746 31872 32060 32064 32065 32067 32237 32259 32414 32430 32676 32755 33119 33120 33316 33317 33540 33544 33729 33744 33841 33923 33930 34070 34096 34127 34290 34345 34363 34581 34976 34977 34978 34979 34993 35277 35318 35353 35355 35356 35357 35358 35578 35600 36051 36052 36259 36260 36262 36263 36266 36453 36653 36886 36887 36890 36906 36959 37054 37077 37124 37145 37150 37368 37369 37871 38087 38103 38121 38279 38353 38529 38757 39002 39239 39706 39767 39878 39951 39953 39954 39970 40213 40216 40445 40483 40893 40992 40994 41195 41254 41392 41399 41454 41473 41476 41501 41504 41770 41774 41885 41899 41948 41996 42083 42232 42262 42263 42283 42505 42752 42806 42871 42985 42986 42987 43212 43214 43215 43304 43355 43477 43736 43738 43915 43985 43986 44038 44042 44064 44120 44319 44320 44321 44322 44629 44631 44685 45142 45144 45304 45421 45422 45424 45711 45712 45713 45718 45894 46012 46042 46043 46044 46051 46088 46108 46247 46291 46347 46390 46951 47070 47073 47074 47075 47113 47181 47420 47675 47744 47745 48055 48087 48142 48145 48357 48358 48396 48546 48671 48696 48920 48953 48956 49249 49284 49829 50134 50136 50373 50416 50419 50445 50462 50674 50690 50736 51037 51040 51159 51553 51673 51674 52001 52003 52004 52040 52065 52326 52329 52330 52424 52527 52651 52666 52772 53008 53015 53359 53364 53365 53368 53759 54107 54109 54142 54144 54449 54453 54455 54456 54699 54808 54809 54831 55128 55139 55245 55469 55470 55474 55860 55861 55863 55869 55870 56227 56228 56603 56604 56722 56940 56943 56970 57089 57278 57602 57607 57698 57810 57892 57953 57957 57958 57986 58244 58307 58308 58309 58317 58388 58626 58637 59014 59015 59016 59017 59389 59395 59412 59645 59920 60050 60057 60205 60209 60242 60875 61625 62010 62012 62014 62422 62588 62755 62756 62765 63157 63487 63488 63496 63700 63827 63870 63871 63872 63918 64264 64265 64266 64579 64646 64647 65065 65066 65068 65073 65074 65175 65483 65484 65485 65493 65528 65876 66141 66267 66269 66685 66686 66687 66688 66800 67054 67105 67106 67107 67115 67508 67510 67511 67518 68293 68298 68543 68702 68718 68754 69428 69481 69483 69699 69872 69876 69878 70087 70092 70218 70262 70299 70309 70361 70687 70762 71023 71026 71030 71053 71271 71425 71440 71443 71444 71825 71829 72177 72221 72224 72307 72652 72654 72655 72656 72691 73038 73039 73071 73451 73452 73692 73861 73862 73863 74300 74305 74326 74327 74730 74731 74732 74733 75136 75138 75140 75187 75510 75550 75551 76003 76258 76342 76410 76411 76412 76805 76844 77243 77245 77246 77247 77687 77688 77690 77786 78107 78111 78572 78582 78663 78809 78990 79229 79404 79660 79782 80236 80278 80690 80691 80692 80693 80701 81166 81167 81168 81170 81171 81350 81619 81620 81621 82075 82077 82078 82549 82550 82551 82552 82553 82596 82795 82803 83021 83269 83374 83465 83477 83786 83880 83918 84057 84066 84342 84343 84345 84346 84347 84604 84671 84725 84786 84790 84791 85237 85238 85718 85719 85720 85732 85811 86212 86213 86214 86670 86719 86983 87149 87326 87729 87979 88134 88199 88489 88628 88696 88697 88699 88706 88709 88710 89234 89270 89821 90294 90297 90307 90373 90651 91163 91321 91378 91379 91380 91381 91392 91888 91953 91955 92369 92530 92532 92533 92534 92544 92599 92904 93141 93151 93152 93155 93215 93763 93764 93765 93766 93767 93774 94351 94352 94379 94678 94827 94828 94933 95475 95476 95477 95675 95923 96080 96081 96082 96084 96159 96181 96424 96663 96664 96851 97256 97259 97261 97266 97319 97324 97381 97843 97844 97845 97846 97847 97920 98226 98353 98443 98444 98445 98446 98448 98456 98654 99033 99044 99128 99576 99580 99581 99584 99591 99619 99655 99976 100151 100197 100212 100213 100214 100220 100847 100862 101203 101461 102064 102065 102067 102068 102124 102142 102675 102676 102679 102680 102688 102729 103037 103271 103272 103273 103320 103344 103911 103912 104555 104560 104561 104562 104624 104810 104973 105248 105249 105251 105252 105255 105871 105882 105883 105884 105886 105887 106280 106281 106569 106575 106576 106578 106579 106582 107033 107116 107210 107245 107338 107341 107352 107390 107972 108056 108058 108110 108137 108214 108274 108482 108683 108685 108687 108756 108757 108758 108761 108826 108868 108959 109190 109439 109440 109441 109442 109444 109456 109498 109501 109838 110034 110113 110114 110499 110747 110782 110783 111405 111492 111557 111670 112123 112206 112209 112210 112211 112656 112915 112916 112918 113588 113591 113592 113604 113822 113934 114276 114345 114534 114822 114862 114962 114963 114964 116461 116744 117046 117047 117048 117049 117051 117115 117129 117418 117712 117718 117719 117720 117721 117729 118322 118396 118398 118399 118403 118837 118838 119123 119130 119131 119132 119133 119134 119145 119197 119315 119339 119595 119601 119822 119924 119925 119926 119927 119931 120643 120698 121368 121391 121392 121394 121395 121396 121471 121754 121887 121935 122793 122904 122907 122909 122910 122914 122979 123318 123540 123703 123704 124132 124152 124403 124407 124409 124410 124960 125091 125140 125210 125605 125864 125873 126112 126242 126507 126613 126669 126687 127018 127300 127301 127302 127383 127405 128024 128408 128433 128469 128653 128720 128721 128797 129259 129519 129521 129522 129523 129530 129540 129792 129923 130286 130287 130288 130364 130990 131085 131088 131089 131150 131480 131727 131820 132057 132491 132575 132580 132582 132583 132643 133326 134037 134038 134043 134051 134095 134097 134116 134845 134847 134848 135162 135491 135588 135589 135590 135603 135607 135609 136361 136363 136432 136996 137000 137087 137088 137089 137090 137091 137362 137596 137904 138336 138641 138643 138644 138645 138646 138647 139429 139440 139441 140098 140194 140196 140197 140249 140638 140890 141004 141006 141077 141500 141815 141816 141817 141818 141819 141897 142255 142659 142665 142678 143230 143442 143467 143468 143473 143474 143746 143955 144736 145097 145110 145111 145244 145326 145911 145912 145913 146041 146813 146815 147571 147720 147728 147729 147731 148615 148616 148617 148618 148626 148860 149153 149517 149519 150143 150417 150418 150419 150420 150421 150422 150424 151331 151339 151341 151342 151343 151344 151346 151363 151428 151600 152057 152207 152208 152209 152221 152281 152533 152821 153252 153823 153989 153990 153991 154061 154511 154852 154854 154855 154856 155345 155365 155720 155722 155958 156600 156606 156607 156608 156609 156695 157143 157484 157485 157565 157834 158035 158257 158315 158359 158360 158803 159196 159197 159198 159214 159323 159760 160095 160096 160097 160738 160962 160964 160965 161116 161517 161529 161882 161883 161884 162716 162718 162719 162772 162780 162921 163221 163546 163548 163830 164100 164444 164445 164937 164949 165306 165307 165322 165384 165396 165850 165995 167115 167116 167117 167118 167479 167619 168007 168008 168009 168010 168781 169003 169051 169584 169812 169813 170385 170723 170728 170731 170732 170733 170874 171376 171721 171722 171723 171724 171732 171799 172747 172748 172749 172750 172751 172763 173052 173697 173698 173845 174017 174636 174638 174649 174650 174651 174899 175088 175565 176214 176494 176496 176497 176508 176569 176571 176600 177339 177419 177421 177422 177769 178036 178037 178405 178412 178413 178432 179388 179389 179390 179400 179401 179402 179630 179928 180142 180152 180337 180343 180344 180345 180347 180452 180955 181384 181385 181387 181388 182419 182421 182753 183416 184223 184313 184347 184348 184435 184454 185145 185277 185297 185305 185306 185310 185311 185908 186325 186327 186667 186920 187361 187362 187363 187369 187481 188205 188217 188410 188423 188490 189065 189288 189440 189443 189445 189446 189447 189448 190119 190328 190544 191637 191638 191639 191640 191849 192304 192702 192703 192802 193712 193730 193731 193732 193733 193734 193735 193758 193819 193878 194187 194557 194685 194864 195479 195854 195856 195998 196042 196655 196842 196844 196845 196932 197456 197489 197886 197887 197888 197889 197891 197892 197954 197986 198166 198498 198905 198923 198997 199471 199901 200034 200256 200479 200955 200962 200963 200973 201057 202065 202072 202073 202074 202075 202076 202077 202186 202452 203192 203198 203199 203201 203306 203789 204081 204305 204306 204459 204989 205418 205503 205508 205728 205781 206033 206474 206475 206538 206566 207123 207524 207528 208091 208349 208408 208600 208601 208602 209264 209676 209677 209678 209679 210342 210547 210730 210731 210732 210735 210736 210737 210738 210851 211387 211677 211837 211939 211953 212520 212879 212944 212945 212947 212948 212956 213031 214072 214073 214074 214177 214816 214875 215313 215314 216182 216503 216504 216505 217853 218423 218894 218907 218908 218909 218912 219662 220087 220241 221238 221239 221346 221781 222072 222404 222416 222480 222615 222748 223138 223577 223578 223583 223585 223608 223686 223697 224253 224465 224805 224806 224807 224808 224809 224810 226002 226117 226118 226119 226121 226122 226138 226278 227386 227387 227967 228356 228464 228471 228472 228538 229693 229694 229713 229829 229940 231009 231095 231430 231693 232124 232128 232129 232146 232533 232859 233342 233343 233344 233429 233446 233918 234064 234553 234556 234557 235489 235796 235798 235814 236600 236810 237102 237103 237107 237108 237109 237227 237873 238407 238408 238463 239438 239646 239649 239650 239651 239652 239653 240919 240920 240927 240930 240931 240934 240935 241016 241338 242426 242429 242668 243629 243630 243631 243633 243656 243701 243829 244058 244966 244989 245038 245085 246278 246279 246280 246281 246379 247382 247616 247727 248412 248841 248951 248952 248954 248974 250342 250343 250344 250346 250347 250366 250456 250460 251838 251844 251848 251872 251873 251975 251977 251980 252245 253096 253353 253354 253371 253423 254727 254728 254729 254730 254731 254732 255393 255629 255696 256227 256228 256258 256349 256501 256955 257247 257568 257678 257679 257680 257681 257682 257815 257847 258069 258478 258527 259073 259081 259082 259083 259084 259085 259222 259452 259472 259941 259942 259945 260375 260514 260515 261391 261974 262479 263344 263479 263481 263482 263617 264411 264415 264448 264458 265052 265173 265190 265228 266288 266620 266621 266623 266744 267159 268449 268655 269456 269804 269805 269806 269807 269967 270493 270765 270772 271348 271349 271351 271636 272245 272967 272968 272986 274596 275041 275547 275923 275932 276115 276117 276127 276355 276663 277093 277682 277684 277686 277796 277819 278731 279248 279251 279252 279253 279259 279276 279278 279357 279367 279386 279471 280810 281061 281713 281775 282369 282418 282419 282420 282525 282656 283047 284005 284007 284035 284087 285000 285549 287095 287097 287098 287125 287616 287994 288013 288597 288606 288607 288609 288611 288735 288744 290117 290119 290120 290121 290561 291056 291703 291704 291714 291717 291746 291854 292908 293381 293382 293383 293682 293871 294296 294461 295095 295098 295100 295220 296098 296146 296802 296803 296804 296805 296806 296807 296830 296928 297011 297031 297806 298379 298380 299851 299996 300035 300140 300255 301009 301646 301711 301712 301713 301715 301852 303394 303395 303465 303896 304455 305088 305089 305091 306179 306846 306848 306930 307108 307417 307881 308046 308543 308544 308545 308565 308630 309659 309820 310083 310207 310208 310209 310210 310227 310228 310230 310231 310328 311113 312001 312002 312005 312006 312142 312143 312241 312594 313769 314024 314849 315405 315455 315539 315606 315607 315608 315611 316634 317381 317383 317384 317385 318377 318622 318946 319142 319145 319146 319161 320212 320976 320977 320978 322047 322539 322696 322697 322698 322699 322859 322862 322963 323063 324325 324583 324842 326167 326227 326312 326560 327353 327486 327920 328097 328155 328459 329522 329527 329870 329903 331044 331579 331859 332138 332323 332995 333517 333519 334653 334967 335558 335703 335704 335705 336615 337511 337522 337523 337524 337525 337526 337527 337640 338004 338679 338689 338736 339465 341001 341144 341471 341472 341473 341474 341475 341515 342741 343366 343516 343672 344701 344770 345517 345519 345520 345658 346729 347486 347648 348138 348141 349350 349667 351379 352018 353456 353457 353458 353495 353734 354204 354465 354872 355526 355536 355773 357579 357580 357582 358703 359558 359559 359703 359799 361838 361839 361842 361942 362008 362098 362406 364359 366336 366338 366339 366669 367755 368419 368580 368583 368611 368612 368728 370954 371101 371365 373015 373016 373018 373474 373476 373796 374160 375323 375324 375328 375515 375594 377700 377809 377810 377861 378213 379323 379362 380103 380104 380105 380106 380107 380108 380109 380753 382446 382450 384575 384646 384684 384857 385064 387356 387357 387358 387365 387459 389170 389551 389722 389724 392077 392226 392253 392825 394437 394439 394713 396012 396748 396856 396861 397015 397017 398027 399363 399364 399367 399370 399405 399543 399568 401277 401828 401829 401830 401831 401833 401834 402003 402192 402214 403130 404345 405833 405992 406940 407050 409459 409461 409462 409463 409464 409651 409673 409726 411067 411079 411706 411983 412096 414038 414484 414485 414486 414516 414597 416030 416041 416638 416932 416937 416938 416977 418555 419519 422080 422081 422117 422434 423757 424416 424718 424719 425031 427300 427301 427337 427512 428617 429772 429773 429774 429776 429777 429781 430272 431430 432540 434513 434750 434753 436338 437212 437224 437225 437227 437228 437229 437402 437430 437617 437628 439468 439684 439698 439699 439701 439704 439705 439746 439823 439824 440091 441061 441213 442097 442098 442102 442104 442105 442106 442224 442229 443284 443720 444570 444578 444696 444842 446950 446951 446954 449324 449338 449339 449515 449604 449676 450020 451659 451668 452214 453463 453930 453932 455969 458571 459685 460444 460560 462435 462547 463302 464378 464379 464382 464455 464458 464459 464460 464740 466349 466424 468155 468247 468373 469497 470189 470295 470307 470698 471995 472028 473579 473843 473845 473860 475009 475630 475642 475744 476690 477246 477247 477249 479010 479149 480459 485810 485832 486950 488115 488269 489111 489168 489170 489176 489770 491064 491065 493647 493670 494416 494790
1PA2C_11JES_56	339 1266 1458 1482 1731 1752 1956 2213 2265 2279 2378 2490 2518 2663 2670 2738 2758 2875 3067 3570 3662 3718 3747 4285 4341 4412 5021 5023 5076 5273 5637 5846 5871 5892 6057 6064 6255 6338 6443 6524 6692 6793 6815 7105 7377 7487 7832 8174 8270 8555 8557 8598 8656 8657 8658 8748 8755 8781 8812 8846 8868 8950 9302 9523 9717 9946 10178 10329 10579 10764 11012 11103 11230 11307 11395 11451 11651 11796 12058 12306 12323 12827 12828 12830 13096 13120 13291 13477 13536 13661 13874 13925 14085 14134 14261 14298 14430 14513 14633 14831 14845 14859 14978 15003 15021 15156 15157 15223 15303 15447 15484 15759 15840 16374 16455 16456 16544 16548 16611 16945 17019 17392 17716 17773 17799 17813 17837 17932 17957 17959 18172 18488 18498 18579 18723 18799 18875 18984 19069 19313 19854 19880 19884 20235 20257 20321 20801 21007 21256 21285 21291 21334 21439 21549 21562 21702 21703 21704 21930 22124 22218 22329 22461 22589 22813 22944 23090 23103 23336 23337 23338 23480 23498 23509 23764 23798 23876 23970 23980 24236 24371 24372 24517 24618 25179 25321 25322 25641 25792 25925 25926 26064 26080 26093 26206 26470 26755 26991 27556 27723 27728 27790 28177 28181 28299 28590 28751 28845 28991 29122 29864 29902 30252 30543 30544 30707 30714 30722 30832 30833 31008 31075 31317 31507 31508 31686 31687 31688 31746 31872 32060 32064 32065 32067 32237 32259 32414 32430 32676 32755 33119 33120 33316 33317 33540 33544 33729 33841 33923 33930 34070 34096 34127 34290 34345 34363 34581 34976 34977 34978 34993 35277 35318 35353 35355 35356 35357 35358 35578 35600 36051 36052 36259 36260 36262 36263 36266 36453 36653 36886 36887 36890 36906 36959 37054 37077 37124 37145 37150 37368 37369 37871 38087 38103 38121 38279 38353 38529 38757 39002 39239 39706 39767 39878 39951 39953 39954 39970 40213 40216 40445 40483 40893 40992 40994 41195 41254 41392 41399 41454 41473 41476 41501 41504 41770 41774 41885 41899 41948 41996 42083 42232 42262 42263 42283 42505 42752 42806 42871 42985 42986 42987 43212 43214 43215 43304 43355 43477 43736 43738 43915 43985 43986 44038 44042 44064 44120 44319 44320 44321 44322 44629 44631 44685 45142 45144 45231 45304 45421 45422 45424 45711 45712 45713 45718 45894 46012 46042 46043 46044 46051 46088 46108 46247 46291 46347 46390 46951 47070 47073 47074 47075 47113 47181 47420 47675 47744 47745 48055 48087 48142 48145 48357 48358 48396 48546 48671 48696 48920 48953 48956 49249 49284 49829 50134 50136 50373 50416 50419 50445 50462 50674 50690 50736 51037 51040 51159 51553 51673 51674 52001 52003 52004 52040 52065 52326 52329 52330 52424 52527 52651 52666 52772 53008 53015 53359 53364 53365 53368 53759 54107 54109 54142 54144 54449 54453 54455 54456 54699 54808 54809 55128 55139 55245 55469 55470 55474 55860 55861 55863 55869 55870 56227 56228 56603 56604 56722 56940 56943 56970 57089 57278 57602 57607 57698 57810 57892 57953 57957 57958 57986 58244 58308 58309 58317 58388 58626 58637 59014 59015 59016 59017 59389 59395 59412 59645 59920 60050 60057 60205 60209 60242 60875 61625 62010 62012 62014 62422 62588 62755 62756 62765 63157 63487 63488 63496 63700 63827 63870 63871 63872 63918 64264 64265 64266 64579 64646 64647 65065 65066 65068 65073 65074 65175 65483 65484 65485 65493 65528 65876 66141 66267 66269 66685 66686 66687 66688 66800 67054 67105 67106 67107 67115 67508 67510 67511 67518 68293 68298 68543 68702 68718 68754 69428 69481 69483 69699 69872 69878 70087 70092 70218 70262 70299 70309 70361 70687 70762 71023 71026 71030 71053 71271 71425 71440 71443 71444 71825 71829 72177 72221 72224 72307 72652 72654 72655 72656 72691 73038 73039 73071 73451 73452 73692 73862 73863 74300 74305 74326 74327 74730 74731 74732 74733 75136 75138 75140 75187 75510 75550 75551 76003 76258 76342 76411 76412 76805 76844 77243 77246 77247 77687 77688 77690 77786 78107 78111 78572 78582 78663 78809 78990 79229 79404 79439 79660 79782 80236 80278 80690 80691 80692 80693 80701 81166 81167 81168 81170 81171 81350 81619 81620 81621 82075 82077 82078 82550 82551 82552 82553 82596 82795 82803 83021 83269 83374 83465 83477 83786 83880 83918 84057 84066 84342 84343 84345 84346 84347 84604 84725 84786 84790 84791 85237 85238 85718 85719 85720 85732 85811 86212 86213 86214 86670 86719 86983 87149 87326 87729 87979 88134 88199 88489 88628 88696 88697 88699 88706 88709 88710 89234 89270 89821 90294 90297 90307 90373 90651 91163 91321 91378 91379 91380 91381 91392 91888 91953 91955 92369 92530 92532 92533 92534 92544 92595 92599 92904 93141 93151 93152 93155 93215 93763 93764 93765 93766 93767 93774 94351 94352 94379 94678 94827 94828 94933 95475 95476 95477 95675 95923 96080 96081 96082 96084 96159 96181 96424 96663 96664 96851 97256 97259 97261 97266 97319 97381 97843 97844 97845 97846 97847 97920 98226 98353 98443 98444 98445 98446 98448 98456 98654 99033 99044 99128 99576 99580 99581 99584 99591 99619 99655 99976 100151 100197 100212 100213 100214 100220 100847 100862 101203 101461 102064 102065 102067 102068 102124 102142 102675 102676 102679 102680 102688 102729 103037 103271 103272 103273 103320 103344 103911 103912 104555 104560 104561 104562 104624 104810 104973 105248 105249 105251 105252 105255 105871 105882 105884 105886 105887 106280 106281 106569 106575 106576 106578 106579 106582 107033 107116 107210 107245 107338 107341 107352 107390 107972 108056 108058 108110 108137 108274 108482 108683 108685 108687 108756 108757 108758 108761 108826 108868 108959 109190 109439 109440 109441 109442 109444 109456 109498 109501 109838 110034 110113 110114 110499 110747 110782 110783 111405 111492 111557 111670 112206 112209 112210 112211 112656 112915 112916 112918 113588 113591 113592 113604 113822 113934 114276 114345 114534 114822 114862 114962 114963 114964 116461 116744 117046 117047 117048 117049 117051 117115 117129 117418 117712 117718 117719 117720 117721 117729 118322 118396 118398 118399 118403 118837 118838 119123 119130 119131 119132 119133 119134 119145 119197 119315 119339 119595 119601 119822 119924 119925 119926 119927 119931 120643 120698 121368 121391 121392 121394 121395 121396 121471 121754 121887 121935 122793 122904 122907 122909 122910 122914 122979 123318 123540 123703 123704 124132 124152 124403 124407 124409 124410 124960 125091 125140 125210 125605 125864 125873 126112 126242 126507 126613 126669 126687 127018 127300 127301 127302 127383 127405 127441 128024 128408 128433 128469 128653 128720 128721 128797 129259 129519 129521 129522 129523 129530 129540 129792 129923 130286 130287 130288 130364 130990 131085 131088 131089 131150 131480 131727 131820 132057 132491 132575 132580 132582 132583 132643 133326 134037 134038 134043 134051 134095 134097 134116 134615 134845 134847 134848 135162 135491 135588 135589 135590 135603 135607 135609 136361 136363 136996 137000 137087 137088 137089 137090 137091 137362 137596 137904 138336 138641 138643 138644 138645 138646 138647 139429 139440 139441 140098 140194 140196 140197 140249 140638 140890 141004 141006 141077 141500 141815 141816 141817 141818 141819 141897 142255 142659 142665 142678 143230 143442 143467 143468 143473 143474 143746 143955 144736 145097 145110 145111 145244 145326 145911 145912 145913 146041 146813 146815 147571 147720 147728 147729 147731 148615 148616 148617 148618 148626 148860 149153 149517 149519 150143 150417 150418 150419 150420 150421 150422 150424 151331 151341 151342 151343 151344 151346 151363 151428 151600 152057 152207 152208 152209 152221 152281 152533 152821 153252 153823 153989 153990 153991 154061 154511 154852 154854 154855 154856 155345 155365 155720 155722 155958 156600 156606 156607 156608 156609 156695 157143 157484 157485 157834 158035 158257 158315 158359 158360 158803 159196 159197 159198 159214 159323 159760 160095 160096 160097 160738 160962 160964 160965 161116 161517 161529 161882 161883 161884 162716 162718 162719 162772 162773 162780 162921 163221 163546 163548 163830 164100 164444 164445 164937 164949 165306 165307 165322 165384 165396 165850 165995 167115 167116 167117 167118 167479 167619 168007 168008 168009 168010 168781 169003 169051 169584 169812 169813 170385 170723 170728 170731 170732 170733 170874 171376 171721 171722 171723 171724 171732 171799 172747 172748 172749 172750 172751 172763 173052 173697 173698 173845 174017 174238 174636 174638 174649 174650 174651 174899 175088 175565 176214 176494 176496 176497 176508 176569 176571 177339 177419 177421 177422 177769 178036 178037 178405 178412 178413 178432 179388 179389 179390 179400 179401 179402 179630 179928 180142 180152 180337 180343 180344 180345 180347 180388 180452 180955 181384 181385 181387 181388 182419 182421 182753 183416 184223 184313 184347 184348 184435 184454 185145 185277 185297 185305 185306 185310 185311 185908 186325 186327 186667 186920 187361 187362 187363 187369 187481 188205 188217 188410 188423 188490 189065 189288 189440 189443 189445 189446 189447 189448 190119 190544 191637 191638 191639 191640 191849 192304 192702 192703 192802 193712 193730 193731 193732 193733 193734 193735 193758 193819 193878 194187 194557 194685 194864 195479 195854 195856 195998 196042 196655 196842 196844 196845 196932 197456 197489 197886 197887 197888 197889 197891 197892 197954 197986 198166 198498 198905 198923 198997 199471 199901 200034 200256 200479 200955 200962 200963 200973 201057 202065 202072 202073 202074 202075 202076 202077 202186 202452 203192 203198 203199 203201 203306 203789 204081 204305 204306 204459 204989 205418 205503 205508 205728 205781 206033 206474 206475 206538 206566 207123 207524 207528 208091 208349 208408 208600 208601 208602 209264 209676 209677 209678 209679 210547 210730 210731 210732 210735 210736 210737 210738 210851 211387 211677 211837 211939 211953 212520 212879 212944 212945 212947 212948 212956 213031 214072 214073 214074 214177 214816 214875 215313 215314 216182 216503 216504 216505 217853 218423 218894 218907 218908 218909 218912 220087 220241 221238 221239 221346 221781 222072 222404 222416 222480 222615 222748 223138 223577 223578 223583 223585 223608 223686 223697 224253 224465 224805 224806 224807 224808 224809 224810 226002 226117 226118 226119 226121 226122 226138 226278 227386 227387 227967 228356 228464 228471 228472 228538 229693 229694 229713 229829 229940 231009 231095 231693 232124 232128 232129 232146 232533 232859 233342 233343 233344 233429 233446 233918 234064 234553 234556 234557 234668 235489 235796 235798 235814 235890 236600 236810 237102 237103 237107 237108 237109 237227 237873 238407 238408 238463 239438 239646 239649 239650 239651 239652 239653 240919 240920 240927 240930 240931 240934 240935 241016 241338 241732 242426 242429 242668 243629 243630 243631 243633 243656 243701 243829 244058 244966 244989 245038 245085 246278 246279 246280 246281 246379 247382 247616 247727 248412 248841 248951 248952 248954 248974 250342 250343 250344 250346 250347 250366 250456 250460 251281 251844 251848 251872 251873 251975 251977 251980 252245 253096 253353 253354 253371 253423 254727 254728 254729 254730 254731 254732 255393 255629 255696 256227 256228 256258 256349 256501 256955 257247 257568 257678 257679 257680 257681 257682 257815 257847 258069 258478 258527 259073 259081 259082 259083 259084 259085 259222 259452 259472 259941 259942 259945 260375 260514 260515 261391 261974 262479 263344 263479 263481 263482 263617 264411 264415 264448 264458 265052 265173 265190 265228 266288 266620 266621 266623 266744 267159 268173 268449 268655 269456 269804 269805 269806 269807 269967 270493 270765 270772 271348 271349 271351 271636 272245 272967 272968 272986 274596 275041 275547 275923 275932 276115 276117 276127 276508 276663 277093 277682 277684 277686 277796 277819 279248 279251 279252 279253 279276 279278 279357 279367 279386 279471 280238 280810 281061 281713 281775 282369 282418 282419 282420 282525 282656 283047 284005 284007 284035 284087 285000 285549 287095 287097 287098 287125 287616 287994 288013 288597 288606 288607 288609 288611 288735 288744 288748 290117 290119 290120 290121 290561 291056 291703 291704 291714 291717 291746 291854 292908 293381 293382 293383 293682 293871 294296 294461 295095 295098 295100 295220 296098 296146 296194 296618 296802 296803 296804 296805 296806 296807 296830 296928 297011 297031 297806 298379 298380 299851 299996 300035 300140 300255 301009 301646 301711 301712 301713 301715 301852 303394 303395 303465 303896 304455 305088 305089 305091 306179 306846 306848 306930 307108 307417 307881 308046 308543 308544 308545 308565 309659 309820 310083 310207 310208 310209 310210 310227 310228 310230 310231 310328 311113 312001 312002 312005 312006 312142 312143 312241 312594 313769 314024 314849 315405 315455 315539 315606 315607 315608 315611 316634 317381 317383 317384 317385 318377 318622 318946 319145 319146 319161 320212 320976 320977 320978 322047 322539 322696 322697 322698 322699 322859 322963 323063 324325 324583 324842 326167 326227 326312 326560 327227 327353 327486 327920 328097 328155 328459 329522 329527 329870 329903 330039 330187 331044 331579 331859 332138 332323 332995 333517 333519 334653 334967 335558 335703 335704 335705 336615 337511 337522 337523 337524 337525 337526 337527 337640 338004 338679 338689 338736 338740 339465 341001 341144 341471 341472 341473 341474 341475 341515 342741 343366 343516 343672 344701 344770 345517 345519 345520 345658 346729 347486 347648 348138 348141 349350 349667 351379 352018 352658 353456 353457 353458 353495 353734 354204 354872 355526 355536 355773 357579 357580 357582 357769 358703 359558 359559 359703 359799 359971 360329 361838 361839 361842 361919 361942 362008 362098 364359 366336 366338 366339 366669 367755 368419 368580 368583 368611 368612 368728 370954 371101 371365 373015 373016 373018 373474 373476 373796 374160 375323 375324 375328 375515 375594 377700 377809 377810 377861 378213 379323 379362 380103 380104 380105 380106 380107 380108 380109 380753 382446 382449 382450 384575 384646 384684 384857 385064 387356 387357 387358 387365 387459 389170 389551 389722 389724 392077 392226 392253 392825 394437 394439 394713 396012 396748 396856 396861 397015 397017 398027 398454 399363 399364 399367 399370 399405 399543 399568 401277 401828 401829 401830 401831 401833 401834 402003 402192 402214 403130 404345 405833 405992 406940 409459 409461 409462 409463 409464 409651 409673 409726 411067 411079 411706 411983 412096 414038 414484 414485 414486 414516 414597 416030 416041 416638 416932 416937 416938 416977 418555 419519 422080 422081 422117 422434 423757 424416 424718 424719 425031 427300 427301 427337 427512 428617 429772 429773 429774 429776 429777 429781 430272 431430 432540 434513 434750 434753 436338 437212 437224 437225 437227 437228 437229 437402 437617 437628 439468 439684 439698 439699 439701 439704 439705 439746 439823 439824 440091 441061 442097 442098 442102 442104 442105 442106 442224 442229 443284 443720 444570 444578 444696 444842 446950 446951 446954 449324 449338 449339 449515 449604 449676 450020 451659 451668 452214 453463 453930 453932 455969 459685 460444 460560 462435 462547 463302 464378 464379 464382 464455 464458 464459 464460 464740 466349 466424 468155 468247 468373 469497 470189 470295 470307 470698 471995 472028 473579 473843 473845 473860 475009 475630 475642 475744 476690 477246 477249 479010 479149 480459 485810 486950 488115 488269 489111 489168 489170 489176 489770 491064 491065 492936 493647 493670 494790
1PA2C_11JES_57	4 173 339 1120 1266 1458 1752 1956 2190 2213 2279 2378 2490 2518 2663 2670 2738 2758 2875 3570 3662 3718 3747 4285 4341 4412 5021 5023 5076 5273 5637 5846 5871 5892 6057 6064 6255 6338 6443 6524 6692 6793 6815 7105 7377 7487 7832 8141 8174 8270 8555 8557 8598 8656 8657 8658 8748 8755 8781 8812 8846 8868 8950 9302 9523 9717 9946 10178 10329 10579 10764 11012 11103 11230 11307 11395 11451 11651 11796 12058 12306 12827 12828 12830 13096 13120 13291 13477 13533 13536 13661 13874 13925 14085 14134 14261 14298 14430 14513 14633 14831 14845 14859 14978 15003 15021 15156 15157 15223 15303 15447 15484 15759 15840 16374 16455 16456 16544 16548 16611 16945 17019 17392 17716 17773 17799 17813 17837 17932 17957 17959 18172 18488 18498 18579 18723 18799 18875 18984 19069 19313 19516 19854 19880 19884 20235 20257 20321 20801 21007 21256 21285 21291 21333 21334 21439 21549 21562 21702 21703 21704 21930 22124 22218 22329 22461 22589 22813 22944 23090 23103 23336 23337 23338 23480 23498 23509 23764 23798 23876 23970 23980 24236 24371 24372 24517 24618 25179 25321 25322 25641 25792 25925 25926 26064 26080 26093 26206 26470 26755 26991 27556 27723 27728 27790 28177 28181 28299 28590 28751 28845 28991 29122 29864 29902 30252 30543 30544 30707 30714 30722 30832 30833 31008 31075 31317 31507 31508 31686 31687 31688 31746 31872 32060 32064 32065 32067 32237 32259 32414 32430 32676 32755 33119 33120 33316 33317 33540 33544 33729 33744 33841 33923 33930 34070 34096 34127 34290 34345 34363 34581 34976 34977 34978 34979 34993 35277 35318 35353 35355 35356 35357 35358 35578 35600 36051 36052 36259 36260 36262 36263 36266 36453 36653 36886 36887 36890 36906 36959 37054 37077 37124 37145 37150 37368 37369 37871 38087 38103 38121 38279 38353 38529 38757 39002 39239 39706 39767 39878 39951 39953 39954 39970 40213 40216 40445 40483 40893 40992 40994 41195 41254 41392 41399 41454 41473 41476 41501 41504 41770 41774 41885 41899 41948 41996 42083 42232 42262 42263 42283 42505 42752 42806 42871 42985 42986 42987 43212 43214 43215 43304 43355 43477 43736 43738 43915 43985 43986 44038 44042 44064 44120 44319 44320 44321 44322 44629 44631 44685 45142 45144 45304 45421 45422 45424 45711 45712 45713 45718 45894 46012 46042 46043 46044 46051 46088 46108 46247 46291 46347 46390 46951 47070 47073 47074 47075 47113 47181 47420 47675 47744 47745 48055 48087 48142 48145 48357 48358 48396 48546 48671 48696 48920 48953 48956 49249 49284 49829 50134 50136 50373 50416 50419 50445 50462 50674 50690 50736 51037 51040 51159 51553 51673 51674 52001 52003 52004 52040 52065 52326 52329 52330 52424 52527 52651 52666 52772 53008 53015 53359 53364 53365 53368 53759 54107 54109 54142 54144 54449 54453 54455 54456 54699 54808 54809 54831 55128 55139 55245 55469 55470 55474 55860 55861 55863 55869 55870 56227 56228 56603 56604 56722 56940 56943 56970 57089 57278 57602 57607 57698 57810 57892 57953 57957 57958 57986 58244 58307 58308 58309 58317 58388 58626 58637 59014 59015 59016 59017 59389 59395 59412 59645 59920 60050 60057 60205 60209 60242 60875 61625 62010 62012 62014 62422 62588 62755 62756 62765 63157 63487 63488 63496 63700 63827 63870 63871 63872 63918 64264 64265 64266 64579 64646 64647 65065 65066 65068 65073 65074 65175 65483 65484 65485 65493 65528 65876 66141 66267 66269 66685 66686 66687 66688 66800 67054 67105 67106 67107 67115 67508 67510 67511 67518 68293 68298 68543 68702 68718 68754 69428 69481 69483 69699 69872 69876 69878 70087 70092 70218 70262 70299 70309 70361 70687 70762 71023 71026 71030 71053 71271 71425 71440 71443 71444 71825 71829 72177 72221 72224 72307 72652 72654 72655 72656 72691 73038 73039 73071 73451 73452 73692 73861 73862 73863 74300 74305 74326 74327 74730 74731 74732 74733 75136 75138 75140 75187 75510 75550 75551 76003 76258 76342 76410 76411 76412 76805 76844 77243 77245 77246 77247 77687 77688 77690 77786 78107 78111 78572 78582 78663 78809 78990 79229 79404 79660 79782 80236 80278 80690 80691 80692 80693 80701 81166 81167 81168 81170 81171 81350 81619 81620 81621 82075 82077 82078 82549 82550 82551 82552 82553 82596 82795 82803 83021 83269 83374 83465 83477 83786 83880 83918 84057 84066 84342 84343 84345 84346 84347 84604 84671 84725 84786 84790 84791 85237 85238 85718 85719 85720 85732 85811 86212 86213 86214 86670 86719 86983 87149 87326 87729 87979 88134 88199 88489 88628 88696 88697 88699 88706 88709 88710 89234 89270 89821 90294 90297 90307 90373 90651 91163 91321 91378 91379 91380 91381 91392 91888 91953 91955 92369 92530 92532 92533 92534 92544 92599 92904 93141 93151 93152 93155 93215 93763 93764 93765 93766 93767 93774 94351 94352 94379 94678 94827 94828 94933 95475 95476 95477 95675 95923 96080 96081 96082 96084 96159 96181 96424 96663 96664 96851 97256 97259 97261 97266 97319 97324 97381 97843 97844 97845 97846 97847 97920 98226 98353 98443 98444 98445 98446 98448 98456 98654 99033 99044 99128 99576 99580 99581 99584 99591 99619 99655 99976 100151 100197 100212 100213 100214 100220 100847 100862 101203 101461 102064 102065 102067 102068 102124 102142 102675 102676 102679 102680 102688 102729 103037 103271 103272 103273 103320 103344 103911 103912 104555 104560 104561 104562 104624 104810 104973 105248 105249 105251 105252 105255 105871 105882 105883 105884 105886 105887 106280 106281 106569 106575 106576 106578 106579 106582 107033 107116 107210 107245 107338 107341 107352 107390 107972 108056 108058 108110 108137 108214 108274 108482 108683 108685 108687 108756 108757 108758 108761 108826 108959 109190 109439 109440 109441 109442 109444 109456 109498 109501 109838 110034 110113 110114 110499 110747 110782 110783 111405 111492 111557 111670 112206 112209 112210 112211 112656 112915 112916 112918 113588 113591 113592 113604 113822 113934 114276 114345 114534 114822 114862 114962 114963 114964 116461 116744 117046 117047 117048 117049 117051 117115 117129 117418 117712 117718 117719 117720 117721 117729 118322 118396 118398 118399 118403 118837 118838 119123 119130 119131 119132 119133 119134 119145 119197 119315 119339 119595 119601 119822 119924 119925 119926 119927 119931 120643 120698 121368 121391 121392 121394 121395 121396 121471 121754 121887 121935 122793 122904 122907 122909 122910 122914 122979 123318 123540 123703 123704 124132 124152 124403 124407 124409 124410 124960 125091 125140 125210 125605 125864 125873 126112 126242 126507 126613 126669 126687 127018 127300 127301 127302 127383 127405 128024 128032 128408 128433 128469 128653 128720 128721 128797 129259 129519 129521 129522 129523 129530 129540 129792 129923 130286 130287 130288 130364 130990 131085 131088 131089 131150 131480 131727 131820 132057 132491 132575 132580 132582 132583 132643 133326 134037 134038 134043 134051 134095 134097 134116 134845 134847 134848 135162 135491 135588 135589 135590 135603 135607 135609 136361 136363 136996 137000 137087 137088 137089 137090 137091 137362 137596 137904 138336 138641 138643 138644 138645 138646 138647 139429 139440 139441 140098 140194 140196 140197 140249 140638 140890 141004 141006 141077 141500 141815 141816 141817 141818 141819 141897 142255 142659 142665 142678 143230 143442 143467 143468 143473 143474 143746 143955 144736 145097 145110 145111 145244 145326 145911 145912 145913 146041 146813 146815 147571 147720 147728 147729 147731 148615 148616 148617 148618 148626 148860 149153 149517 149519 150143 150417 150418 150419 150420 150421 150422 150424 151331 151339 151341 151342 151343 151344 151346 151363 151428 151600 152057 152207 152208 152209 152221 152281 152533 152821 153252 153823 153989 153990 153991 154061 154511 154852 154854 154855 154856 155345 155365 155720 155722 155958 156600 156606 156607 156608 156609 156695 157143 157484 157485 157834 158035 158257 158315 158359 158360 158803 159196 159197 159198 159214 159323 159760 160095 160096 160097 160738 160962 160964 160965 161116 161517 161529 161882 161883 161884 162716 162718 162719 162772 162780 162921 163221 163546 163548 163830 164100 164444 164445 164937 164949 165306 165307 165322 165384 165396 165850 165995 167115 167116 167117 167118 167479 167619 168007 168008 168009 168010 168781 169003 169051 169584 169812 169813 170385 170723 170728 170731 170732 170733 170874 171376 171721 171722 171723 171724 171732 171799 172747 172748 172749 172750 172751 172763 173052 173697 173698 173845 174017 174636 174638 174649 174650 174651 174899 175088 175565 176214 176494 176496 176497 176508 176569 176571 176600 177339 177419 177421 177422 177769 178036 178037 178405 178412 178413 178432 179388 179389 179390 179400 179401 179402 179630 179928 180142 180152 180337 180343 180344 180345 180347 180452 180955 181384 181385 181387 181388 182419 182421 182753 183052 183416 184223 184313 184347 184348 184435 184454 185145 185277 185297 185305 185306 185310 185311 185908 186325 186327 186667 186920 187361 187362 187363 187369 187481 188205 188217 188410 188423 188490 189065 189288 189440 189443 189445 189446 189447 189448 190119 190328 190544 191637 191638 191639 191640 191849 192304 192702 192703 192802 193712 193730 193731 193732 193733 193734 193735 193758 193819 193878 194187 194557 194685 194864 195479 195854 195856 195998 196042 196655 196842 196844 196845 196932 197456 197489 197886 197887 197888 197889 197891 197892 197954 197986 198166 198498 198905 198923 198997 199471 199901 200034 200256 200479 200955 200962 200963 200973 201057 202065 202072 202073 202074 202075 202076 202077 202186 202452 203192 203198 203199 203201 203306 203789 204081 204305 204306 204459 204989 205418 205503 205508 205728 205781 206033 206474 206475 206538 206566 207123 207524 207528 208091 208349 208408 208600 208601 208602 209264 209676 209677 209678 209679 210342 210547 210730 210731 210732 210735 210736 210737 210738 210851 211387 211677 211837 211939 211953 212520 212879 212944 212945 212947 212948 212956 213031 214072 214073 214074 214177 214816 214875 215313 215314 216182 216503 216504 216505 217853 218423 218894 218907 218908 218909 218912 220087 220241 221238 221239 221346 221781 222072 222404 222416 222480 222615 222748 223138 223577 223578 223583 223585 223608 223686 223697 224253 224465 224805 224806 224807 224808 224809 224810 226002 226117 226118 226119 226121 226122 226138 226278 227386 227387 227482 227967 228356 228464 228471 228472 228538 229693 229694 229713 229829 229940 231009 231095 231693 232124 232128 232129 232146 232533 232859 233342 233344 233429 233430 233446 233918 234064 234553 234556 234557 235489 235796 235798 235814 236600 236810 237102 237103 237107 237108 237109 237227 237873 238407 238408 238463 239438 239646 239649 239650 239651 239652 239653 240919 240920 240927 240930 240931 240934 240935 241016 241338 242426 242429 242668 243629 243630 243631 243633 243656 243701 243829 244058 244966 244989 245038 245085 246278 246279 246280 246281 246379 247382 247616 247727 248412 248841 248951 248952 248954 248974 250342 250343 250344 250346 250347 250366 250456 250460 251838 251844 251848 251872 251873 251975 251977 251980 252245 253096 253353 253354 253371 253423 254727 254728 254729 254730 254731 254732 255393 255629 255696 256227 256228 256258 256349 256501 256955 257247 257568 257678 257679 257680 257681 257682 257815 257847 258069 258478 258527 259073 259081 259082 259083 259084 259085 259222 259452 259472 259941 259942 259945 260375 260514 260515 261391 261974 262479 263344 263479 263481 263482 263617 264411 264415 264448 264458 265052 265173 265190 265228 266288 266620 266621 266623 266744 267159 268449 268655 269456 269804 269805 269806 269807 269967 270493 270765 270772 271348 271349 271351 271636 272245 272967 272968 272986 274596 275041 275547 275923 275932 276115 276117 276127 276663 277093 277682 277684 277686 277796 277819 278731 279248 279251 279252 279253 279259 279276 279278 279357 279367 279386 279471 280810 281061 281713 281775 282369 282418 282419 282420 282525 282656 283047 284005 284007 284035 284087 285000 285549 287095 287097 287098 287125 287616 287994 288013 288597 288606 288607 288609 288611 288735 288744 290117 290119 290120 290121 290561 291056 291703 291704 291714 291717 291746 291854 292908 293381 293382 293383 293682 293871 294296 294461 295095 295098 295100 295220 296098 296146 296802 296803 296804 296805 296806 296807 296830 296928 297011 297031 297806 298379 298380 299851 299996 300000 300035 300140 300255 301009 301646 301711 301712 301713 301715 301852 303394 303395 303465 303896 304455 305088 305089 305091 306179 306846 306848 307108 307417 307881 308046 308543 308544 308545 308565 308630 309659 309820 310083 310207 310208 310209 310210 310227 310228 310230 310231 310328 311113 312001 312002 312005 312006 312142 312143 312241 312594 313769 314024 314849 315405 315455 315539 315606 315607 315608 315611 316634 317381 317383 317384 317385 318377 318622 318946 319142 319145 319146 319161 320212 320976 320977 320978 322047 322539 322696 322697 322698 322699 322859 322963 323063 324325 324583 324842 326167 326227 326312 326560 327353 327486 327920 328097 328155 328459 329522 329527 329870 329903 330039 331044 331579 331859 332138 332323 332995 333517 333519 334653 334967 335558 335703 335704 335705 336615 337511 337522 337523 337524 337525 337526 337527 337640 338004 338679 338689 338736 339465 341001 341144 341471 341472 341473 341474 341475 341515 342741 343366 343516 343672 344139 344701 344770 345517 345519 345520 345658 346729 347486 347648 348138 348141 349350 349667 351379 352018 353456 353457 353458 353495 353734 354204 354465 354872 355526 355536 355773 357579 357580 357582 358703 359558 359559 359703 359799 359863 360009 361838 361839 361842 361942 362008 362098 364359 366336 366338 366339 366669 367755 368419 368580 368583 368611 368612 368728 370954 371101 371365 373015 373016 373018 373474 373476 373796 374160 375323 375324 375328 375515 375594 377700 377809 377810 377861 378213 379323 379362 380103 380104 380105 380106 380107 380108 380109 380753 382446 382450 384575 384646 384684 384857 385064 387356 387357 387358 387365 387459 389170 389551 389722 389724 392077 392226 392253 392825 394437 394439 394591 394713 396012 396748 396856 396861 397015 397017 398027 399363 399364 399367 399370 399405 399543 399568 401277 401828 401829 401830 401831 401833 401834 402003 402192 402214 403130 404345 405833 405992 406940 407050 409459 409461 409462 409463 409464 409651 409673 409726 411067 411079 411706 411983 412096 412492 414038 414484 414485 414486 414516 414597 416030 416041 416638 416932 416937 416938 416941 416977 418555 419519 422080 422081 422117 422434 423757 424416 424718 424719 425031 427300 427301 427337 427512 428617 429772 429773 429774 429776 429777 429781 430272 431430 432540 434513 434750 434753 436338 437212 437224 437225 437227 437228 437229 437402 437617 437628 439468 439684 439698 439699 439701 439704 439705 439746 439823 439824 440091 441061 442097 442098 442102 442104 442105 442106 442224 442229 443284 443720 444570 444578 444696 444842 446950 446951 446954 449324 449338 449339 449515 449604 449676 450020 451659 451668 452214 453463 453930 453932 455969 459685 460444 460560 462435 462547 463302 464378 464379 464382 464455 464458 464459 464460 464740 466349 466424 468155 468247 468373 469497 470189 470295 470307 470698 471995 472028 473579 473843 473845 473860 475009 475630 475642 475744 476690 477246 477247 477249 479010 479149 480459 485810 485832 486950 488115 488269 489111 489168 489170 489176 489770 491064 491065 492936 493647 493670 494416 494790
1PA2C_11JES_58	4 173 339 1120 1266 1306 1458 1752 1956 2213 2279 2378 2490 2518 2663 2670 2738 2758 2875 3570 3662 3718 3747 4285 4341 4412 5021 5023 5076 5273 5637 5846 5871 5892 6057 6064 6255 6338 6443 6524 6692 6793 6815 7105 7377 7487 7832 8141 8174 8270 8555 8557 8598 8656 8657 8658 8748 8755 8781 8812 8846 8868 8950 9302 9523 9717 9946 10178 10329 10579 10764 11012 11103 11230 11307 11395 11451 11651 11796 12058 12306 12827 12828 12830 13096 13120 13291 13477 13533 13536 13661 13874 13925 14085 14134 14261 14298 14430 14513 14633 14831 14845 14859 14978 15003 15021 15156 15157 15223 15303 15447 15484 15759 15840 16374 16455 16456 16544 16548 16611 16945 17019 17392 17716 17773 17799 17813 17837 17932 17957 17959 18172 18488 18498 18579 18723 18799 18875 18984 19069 19313 19516 19854 19880 19884 20235 20257 20321 20801 21007 21256 21285 21291 21333 21334 21439 21549 21562 21702 21703 21704 21930 22124 22218 22329 22461 22589 22813 22944 23090 23103 23336 23337 23338 23480 23498 23509 23764 23798 23876 23970 23980 24236 24371 24372 24517 24618 25179 25321 25322 25641 25792 25925 25926 26064 26080 26093 26206 26470 26755 26991 27556 27723 27728 27790 28177 28181 28299 28590 28751 28845 28991 29122 29864 29902 30252 30543 30544 30707 30714 30722 30832 30833 31008 31075 31317 31507 31508 31686 31687 31688 31746 31872 32060 32064 32065 32067 32237 32259 32414 32430 32676 32755 33119 33120 33316 33317 33540 33544 33729 33744 33841 33923 33930 34070 34096 34127 34290 34345 34363 34581 34976 34977 34978 34993 35277 35318 35353 35355 35356 35357 35358 35578 35600 36051 36052 36259 36260 36262 36263 36266 36453 36653 36886 36887 36890 36906 36959 37054 37077 37124 37145 37150 37368 37369 37871 38087 38103 38121 38279 38353 38529 38757 39002 39239 39706 39767 39878 39951 39953 39954 39970 40213 40216 40445 40483 40893 40992 40994 41195 41254 41392 41399 41454 41473 41476 41501 41504 41770 41774 41885 41899 41948 41996 42083 42232 42262 42263 42283 42505 42752 42806 42871 42985 42986 42987 43212 43214 43215 43304 43355 43477 43736 43738 43915 43985 43986 44038 44042 44064 44120 44319 44320 44321 44322 44629 44631 44685 45142 45144 45304 45421 45422 45424 45711 45712 45713 45718 45894 46012 46042 46043 46044 46051 46088 46108 46247 46291 46347 46390 46951 47070 47073 47074 47075 47113 47181 47420 47675 47744 47745 48055 48087 48142 48145 48357 48358 48396 48546 48671 48696 48920 48953 48956 49249 49284 49829 50134 50136 50373 50416 50419 50445 50462 50674 50690 50736 51037 51040 51159 51553 51673 51674 52001 52003 52004 52040 52065 52326 52329 52330 52424 52527 52651 52666 52772 53008 53015 53359 53364 53365 53368 53759 54107 54109 54142 54144 54449 54453 54455 54456 54699 54808 54809 54831 55128 55139 55245 55469 55470 55474 55860 55861 55863 55869 55870 56227 56228 56603 56604 56722 56940 56943 56970 57089 57278 57602 57607 57698 57810 57892 57953 57957 57958 57986 58244 58307 58308 58309 58317 58388 58626 58637 59014 59015 59016 59017 59389 59395 59412 59645 59920 60050 60057 60205 60209 60242 60875 61625 62010 62012 62014 62422 62588 62755 62756 62765 63157 63487 63488 63496 63700 63827 63870 63871 63872 63918 64264 64265 64266 64579 64646 64647 65065 65066 65068 65073 65074 65175 65483 65484 65485 65493 65528 65876 66141 66267 66269 66685 66686 66687 66688 66800 67054 67105 67106 67107 67115 67508 67510 67511 67518 68293 68298 68543 68702 68718 68754 69428 69481 69483 69699 69872 69876 69878 70087 70092 70218 70262 70299 70309 70361 70687 70762 71023 71026 71030 71053 71271 71425 71440 71443 71444 71825 71829 72177 72221 72224 72307 72652 72654 72655 72656 72691 73038 73039 73071 73451 73452 73692 73861 73862 73863 74300 74305 74326 74327 74730 74731 74732 74733 75136 75138 75140 75187 75510 75550 75551 76003 76258 76342 76410 76411 76412 76805 76844 77243 77245 77246 77247 77687 77688 77690 77786 78107 78111 78572 78582 78663 78809 78990 79229 79404 79439 79660 79782 80236 80278 80690 80691 80692 80693 80701 81166 81167 81168 81170 81171 81350 81619 81620 81621 82075 82077 82078 82549 82550 82551 82552 82553 82596 82795 82803 83021 83269 83374 83465 83477 83786 83880 83918 84057 84066 84342 84343 84345 84346 84347 84604 84671 84725 84786 84790 84791 85237 85238 85718 85719 85720 85732 85811 86212 86213 86214 86670 86719 86983 87149 87326 87729 87979 88134 88199 88489 88628 88696 88697 88699 88706 88709 88710 89234 89270 89821 90294 90297 90307 90373 90651 91163 91321 91378 91379 91380 91381 91392 91888 91953 91955 92369 92530 92532 92533 92534 92544 92599 92904 93141 93151 93152 93155 93215 93763 93764 93765 93766 93767 93774 94351 94352 94379 94678 94827 94828 94933 95475 95476 95477 95675 95923 96080 96081 96082 96084 96159 96181 96424 96663 96664 96851 97256 97259 97261 97266 97319 97324 97381 97843 97844 97845 97846 97847 97920 98226 98353 98443 98444 98445 98446 98448 98456 98654 99033 99044 99128 99576 99580 99581 99584 99591 99619 99655 99976 100151 100197 100212 100213 100214 100220 100847 100862 101203 101461 102064 102065 102067 102068 102124 102142 102675 102676 102679 102680 102688 102729 103037 103271 103272 103273 103320 103344 103911 103912 104555 104560 104561 104562 104624 104810 104973 105248 105249 105251 105252 105255 105871 105882 105883 105884 105886 105887 106280 106281 106569 106575 106576 106578 106579 106582 107033 107116 107210 107245 107338 107341 107352 107390 107972 108056 108058 108110 108137 108214 108274 108482 108683 108685 108687 108756 108757 108758 108761 108826 108868 108959 109190 109439 109440 109441 109442 109444 109456 109498 109501 109838 110034 110113 110114 110499 110747 110782 110783 111405 111492 111557 111670 112206 112209 112210 112211 112656 112915 112916 112918 113588 113591 113592 113604 113822 113934 114276 114345 114534 114822 114862 114962 114963 114964 116461 116744 117046 117047 117048 117049 117051 117115 117129 117418 117712 117718 117719 117720 117721 117729 118322 118396 118398 118399 118403 118837 118838 119123 119130 119131 119132 119133 119134 119145 119197 119315 119339 119595 119601 119822 119924 119925 119926 119927 119931 120643 120698 121368 121391 121392 121394 121395 121396 121471 121754 121887 121935 122793 122904 122907 122909 122910 122914 122979 123318 123540 123703 123704 124132 124152 124403 124407 124409 124410 124960 125091 125140 125210 125605 125864 125873 126112 126242 126507 126613 126614 126669 126687 127018 127300 127301 127302 127383 127405 128024 128408 128433 128469 128653 128720 128721 128797 129259 129519 129521 129522 129523 129530 129540 129792 129923 130286 130287 130288 130364 130990 131085 131088 131089 131150 131480 131727 131820 132057 132491 132575 132580 132582 132583 132643 133326 134037 134038 134043 134051 134095 134097 134116 134845 134847 134848 135162 135491 135588 135589 135590 135603 135607 135609 136361 136363 136996 137000 137087 137088 137089 137090 137091 137362 137596 137904 138336 138641 138643 138644 138645 138646 138647 139429 139440 139441 140098 140194 140196 140197 140249 140638 140890 141004 141006 141077 141500 141815 141816 141817 141818 141819 141897 142255 142659 142665 142678 143230 143442 143467 143468 143473 143474 143746 143955 144736 145097 145110 145111 145244 145326 145911 145912 145913 146041 146813 146815 147571 147720 147728 147729 147731 148615 148616 148617 148618 148626 148860 149153 149517 149519 150143 150417 150418 150419 150420 150421 150422 150424 151331 151339 151341 151342 151343 151344 151346 151363 151428 151600 152057 152207 152208 152209 152221 152281 152533 152821 153252 153823 153989 153990 153991 154061 154511 154852 154854 154855 154856 155345 155365 155720 155722 155958 156600 156606 156607 156608 156609 156695 157143 157484 157485 157834 158035 158257 158315 158359 158360 158803 159196 159197 159198 159214 159323 159760 160095 160096 160097 160738 160962 160964 160965 161116 161517 161529 161882 161883 161884 162716 162718 162719 162772 162780 162921 163221 163546 163548 163830 164100 164444 164445 164937 164949 165306 165307 165322 165384 165396 165850 165995 167115 167116 167117 167118 167479 167619 168007 168008 168009 168010 168781 169003 169051 169584 169812 169813 170385 170723 170728 170731 170732 170733 170874 171376 171721 171722 171723 171724 171732 171799 172747 172748 172749 172750 172751 172763 173052 173697 173698 173845 174017 174636 174638 174649 174650 174651 174899 175088 175565 176214 176494 176496 176497 176508 176569 176571 176600 177339 177419 177421 177422 177769 178036 178037 178405 178412 178413 178432 179388 179389 179390 179400 179401 179402 179630 179928 180142 180152 180337 180343 180344 180345 180347 180452 180955 181384 181385 181387 181388 182419 182421 182753 183416 184223 184313 184347 184348 184435 184454 185145 185277 185297 185305 185306 185310 185311 185908 186325 186327 186667 186920 187361 187362 187363 187369 187481 188205 188217 188410 188423 188490 189065 189288 189440 189443 189445 189446 189447 189448 190119 190328 190544 191637 191638 191639 191640 191849 192304 192702 192703 192802 193712 193730 193731 193732 193733 193734 193735 193758 193819 193878 194187 194557 194685 194864 195479 195854 195856 195998 196042 196655 196842 196844 196845 196932 197456 197489 197886 197887 197888 197889 197891 197892 197954 197986 198166 198498 198905 198923 198997 199471 199901 200034 200256 200479 200955 200962 200963 200973 201057 202065 202072 202073 202074 202075 202076 202077 202186 202452 203192 203198 203199 203201 203306 203789 204081 204305 204306 204989 205418 205503 205508 205728 205781 206033 206474 206475 206538 206566 207123 207524 207528 208091 208349 208408 208600 208601 208602 209264 209676 209677 209678 209679 210342 210547 210730 210731 210732 210735 210736 210737 210738 210851 211387 211677 211837 211939 211953 212520 212879 212944 212945 212947 212948 212956 213031 214072 214073 214074 214075 214177 214816 214875 215313 215314 216182 216503 216504 216505 217853 218423 218894 218907 218908 218909 218912 219662 220087 220241 221238 221239 221346 221781 222072 222404 222416 222480 222615 222748 223138 223577 223578 223583 223585 223608 223686 223697 224253 224465 224805 224806 224807 224808 224809 224810 226002 226117 226118 226119 226121 226122 226138 226278 227386 227387 227967 228356 228464 228471 228472 228538 229693 229694 229713 229829 229940 231009 231095 231693 232124 232128 232129 232146 232533 232859 233342 233343 233344 233429 233446 233918 234064 234553 234556 234557 235489 235796 235798 235814 236600 236810 237102 237103 237107 237108 237109 237227 237873 238407 238408 238463 239438 239646 239649 239650 239651 239652 239653 240919 240920 240927 240930 240931 240934 240935 241016 241338 242426 242429 242668 243629 243630 243631 243633 243656 243701 243829 244058 244966 244989 245038 245085 246278 246279 246280 246281 246379 247382 247616 247727 248412 248841 248951 248952 248954 248974 250342 250343 250344 250346 250347 250366 250456 250460 251838 251844 251848 251872 251873 251975 251977 251980 252245 253096 253353 253354 253371 253423 254727 254728 254729 254730 254731 254732 255393 255629 255696 256227 256228 256258 256349 256501 256955 257247 257568 257678 257679 257680 257681 257682 257815 257847 258069 258478 258527 259073 259081 259082 259083 259084 259085 259222 259452 259472 259941 259942 259945 260375 260514 260515 261391 261974 262479 263344 263479 263481 263482 263617 264411 264415 264448 264458 265052 265173 265190 265228 266288 266620 266621 266623 266744 267159 268449 268655 269456 269804 269805 269806 269807 269967 270493 270765 270772 271348 271349 271351 271636 272245 272967 272968 272986 274596 275041 275547 275923 275932 276115 276117 276127 276663 277093 277682 277684 277686 277796 277819 278731 279248 279251 279252 279253 279259 279276 279278 279357 279367 279386 279471 280238 280810 281061 281713 281775 282369 282418 282419 282420 282525 282656 283047 284005 284007 284035 284087 285000 285549 287095 287097 287098 287125 287616 287994 288013 288597 288606 288607 288609 288611 288735 288744 290117 290119 290120 290121 290561 291056 291703 291704 291714 291717 291746 291854 292908 293381 293382 293383 293682 293871 294296 294461 295095 295098 295100 295220 296098 296146 296802 296803 296804 296805 296806 296807 296830 297011 297031 297806 298379 298380 299851 299996 300035 300140 300255 301009 301646 301711 301712 301713 301715 301852 303394 303395 303465 303896 304455 305088 305089 305091 306179 306846 306848 306930 307108 307417 307881 308046 308543 308544 308545 308565 308630 309659 309820 310083 310207 310208 310209 310210 310227 310228 310230 310231 310328 311113 312001 312002 312005 312006 312142 312143 312241 312594 313769 314024 314849 315405 315455 315539 315606 315607 315608 315611 316634 317381 317383 317384 317385 318377 318622 318946 319142 319145 319146 319161 320212 320976 320977 320978 322047 322539 322696 322697 322698 322699 322859 322963 323063 324325 324583 324842 326167 326227 326312 326560 327353 327486 327920 328097 328155 328459 329522 329527 329870 329903 331044 331579 331859 332138 332323 332995 333517 333519 334653 334967 335558 335703 335704 335705 336615 337511 337522 337523 337524 337525 337526 337527 337640 338004 338679 338689 338736 339465 341001 341144 341471 341472 341473 341474 341475 341515 342741 343366 343516 343672 344701 344770 345517 345519 345520 345658 346729 347486 347648 348138 348141 349350 349667 351379 352018 352658 353456 353457 353458 353495 353734 354204 354465 354872 355526 355536 355773 357579 357580 357582 358290 358703 359558 359559 359703 359799 361838 361839 361842 361942 362008 362098 364359 366336 366338 366339 366669 367755 368419 368580 368583 368611 368612 368728 370954 371101 371365 373015 373016 373018 373474 373476 373796 374160 375323 375324 375328 375515 375594 377700 377809 377810 377861 378213 379323 379362 380103 380104 380105 380106 380107 380108 380109 380753 382446 382450 384575 384646 384684 384857 385064 387356 387357 387358 387365 387459 389170 389551 389722 389724 392077 392226 392253 392825 394437 394439 394713 396012 396748 396856 396861 397015 397017 398027 399363 399364 399367 399370 399405 399543 399568 401277 401828 401829 401830 401831 401833 401834 402003 402192 402214 403130 404345 405833 405992 406940 407050 409459 409461 409462 409463 409464 409651 409673 409726 411067 411079 411706 411983 412096 414038 414484 414485 414486 414516 414597 416030 416041 416638 416932 416937 416938 416977 418555 419519 422080 422081 422117 422434 423757 424416 424718 424719 425031 427300 427301 427337 427512 428617 429772 429773 429774 429776 429777 429781 430114 430272 431430 432540 434513 434750 434753 436338 437212 437224 437225 437227 437228 437229 437402 437617 437628 439468 439684 439698 439699 439701 439704 439705 439746 439823 439824 440091 441061 442097 442098 442102 442104 442105 442106 442224 442229 443284 443720 444570 444578 444696 444842 446950 446951 446954 449324 449338 449339 449515 449604 449676 450020 451659 451668 452214 453463 453930 453932 455969 459685 460444 460560 462435 462547 463302 464379 464382 464455 464458 464459 464460 464740 466349 466424 468155 468247 468373 469497 470189 470295 470307 470698 471995 472028 473579 473843 473845 473860 475009 475630 475642 475744 476690 477246 477247 477249 479010 479149 480459 483677 485810 486950 488115 488269 489111 489168 489170 489176 489770 491064 491065 492936 493647 493670 494416 494790
1PA2C_11JES_59	4 173 339 1120 1266 1436 1458 1752 1956 2213 2279 2378 2490 2518 2663 2670 2738 2758 2875 3570 3662 3718 3747 4285 4341 4412 5021 5023 5076 5273 5637 5846 5871 5892 6057 6064 6255 6338 6443 6524 6692 6793 6815 7105 7377 7487 7832 8141 8174 8270 8555 8557 8598 8656 8657 8658 8748 8755 8781 8812 8846 8868 8950 9302 9523 9717 9946 10178 10329 10579 10764 11012 11103 11230 11307 11395 11451 11651 11796 12058 12306 12827 12828 12830 13096 13120 13291 13477 13533 13536 13661 13874 13925 14085 14134 14261 14298 14430 14513 14633 14831 14845 14859 14978 15003 15021 15156 15157 15223 15303 15447 15484 15759 15840 16374 16455 16456 16544 16548 16611 16945 17019 17392 17716 17773 17799 17813 17837 17932 17957 17959 18172 18488 18498 18579 18723 18799 18875 18984 19069 19313 19516 19854 19880 19884 20235 20257 20321 20801 21007 21256 21285 21291 21333 21334 21439 21549 21562 21702 21703 21704 21930 22124 22218 22329 22461 22589 22813 22944 23090 23103 23336 23337 23338 23480 23498 23509 23764 23798 23876 23970 23980 24236 24371 24372 24517 24618 25179 25321 25322 25641 25792 25925 25926 26064 26080 26093 26206 26470 26755 26991 27556 27723 27728 27790 28177 28181 28299 28590 28751 28845 28991 29122 29864 29902 30252 30543 30544 30707 30714 30722 30832 30833 31008 31075 31317 31507 31508 31686 31687 31688 31746 31872 32060 32064 32065 32067 32237 32259 32414 32430 32676 32755 33119 33120 33316 33317 33540 33544 33729 33841 33923 33930 34070 34096 34127 34290 34345 34363 34581 34976 34977 34978 34993 35277 35318 35353 35355 35356 35357 35358 35578 35600 36051 36052 36259 36260 36262 36263 36266 36453 36653 36886 36887 36890 36906 36959 37054 37077 37124 37145 37150 37368 37369 37871 38087 38103 38121 38279 38353 38529 38757 39002 39239 39706 39767 39878 39951 39953 39954 39970 40213 40216 40445 40483 40893 40992 40994 41195 41254 41392 41399 41454 41473 41476 41501 41504 41770 41774 41885 41899 41948 41996 42083 42232 42262 42263 42283 42505 42752 42806 42871 42985 42986 42987 43212 43214 43215 43304 43355 43477 43736 43738 43915 43985 43986 44038 44042 44064 44120 44319 44320 44321 44322 44629 44631 44685 45142 45144 45304 45421 45422 45424 45711 45712 45713 45718 45894 46012 46042 46043 46044 46051 46088 46108 46247 46291 46347 46390 46951 47070 47073 47074 47075 47113 47181 47420 47675 47744 47745 48055 48087 48142 48145 48357 48358 48396 48546 48671 48696 48920 48953 48956 49249 49284 49829 50134 50136 50416 50419 50445 50462 50674 50690 50736 51037 51040 51159 51553 51673 51674 52001 52003 52004 52040 52065 52326 52329 52330 52424 52527 52651 52666 52772 53008 53015 53359 53364 53365 53368 53759 54107 54109 54142 54144 54449 54453 54455 54456 54699 54808 54809 54831 55128 55139 55245 55469 55470 55474 55860 55861 55863 55869 55870 56227 56228 56603 56604 56722 56940 56943 56970 57089 57278 57602 57607 57698 57810 57892 57953 57957 57958 57986 58244 58307 58308 58309 58317 58388 58626 58637 59014 59015 59016 59017 59389 59395 59412 59645 59920 60050 60057 60205 60209 60242 60875 61625 62010 62012 62014 62300 62422 62588 62755 62756 62765 63157 63487 63488 63496 63700 63827 63870 63871 63872 63918 64264 64265 64266 64579 64646 64647 65065 65066 65068 65073 65074 65175 65483 65484 65485 65493 65528 65876 66141 66267 66269 66685 66686 66687 66688 66800 67054 67105 67106 67107 67115 67508 67510 67511 67518 68293 68298 68543 68702 68718 68754 69428 69481 69483 69699 69872 69876 69878 70087 70092 70218 70262 70299 70309 70361 70687 70762 71023 71026 71030 71053 71271 71425 71440 71443 71444 71825 71829 72177 72221 72224 72307 72652 72654 72655 72656 72691 73038 73039 73071 73451 73452 73692 73861 73862 73863 74300 74305 74326 74327 74730 74731 74732 74733 75136 75138 75140 75187 75510 75550 75551 76003 76258 76342 76410 76411 76412 76805 76844 77243 77245 77246 77247 77687 77688 77690 77786 78107 78111 78572 78582 78663 78809 78990 79229 79404 79439 79660 79782 80236 80278 80690 80691 80692 80693 80701 81166 81167 81168 81170 81171 81350 81619 81620 81621 82075 82077 82078 82549 82550 82551 82552 82553 82596 82795 82803 83021 83269 83374 83465 83477 83786 83880 83918 84057 84066 84342 84343 84345 84346 84347 84604 84671 84725 84786 84790 84791 85237 85238 85718 85719 85720 85732 85811 86212 86213 86214 86670 86719 86983 87149 87326 87729 87979 88134 88199 88489 88628 88696 88697 88699 88706 88709 88710 89234 89270 89821 90294 90297 90307 90373 90651 91163 91321 91378 91379 91380 91381 91392 91888 91953 91955 92369 92530 92532 92533 92534 92544 92599 92904 93141 93151 93152 93155 93215 93763 93764 93765 93766 93767 93774 94351 94352 94379 94678 94827 94828 94933 95475 95476 95477 95675 95923 96080 96081 96082 96084 96159 96181 96424 96663 96664 96851 97256 97259 97261 97266 97319 97324 97381 97843 97844 97845 97846 97847 97920 98226 98353 98443 98444 98445 98446 98448 98456 98654 99033 99044 99128 99576 99580 99581 99584 99591 99619 99655 99976 100151 100197 100212 100213 100214 100220 100847 100862 101203 101461 102064 102065 102067 102068 102124 102142 102675 102676 102679 102680 102688 102729 103037 103271 103272 103273 103320 103344 103911 103912 104555 104560 104561 104562 104624 104810 104973 104982 105248 105249 105251 105252 105255 105871 105882 105883 105884 105886 105887 106280 106281 106569 106575 106576 106578 106579 106582 107033 107116 107210 107245 107338 107341 107352 107390 107972 108056 108058 108110 108137 108214 108274 108482 108683 108685 108687 108756 108757 108758 108761 108826 108868 108959 109190 109439 109440 109441 109442 109444 109456 109498 109501 109838 110034 110113 110114 110499 110747 110782 110783 111405 111492 111557 111670 112206 112209 112210 112211 112656 112915 112916 112918 113588 113591 113592 113604 113822 113934 114276 114345 114534 114822 114862 114962 114963 114964 116461 116744 117046 117047 117048 117049 117051 117115 117129 117418 117712 117718 117719 117720 117721 117729 118322 118396 118398 118399 118403 118837 118838 119123 119130 119131 119132 119133 119134 119145 119197 119315 119339 119595 119601 119822 119924 119925 119926 119927 119931 120643 120698 121368 121391 121392 121394 121395 121396 121471 121754 121887 121935 122793 122904 122907 122909 122910 122914 122979 123318 123540 123703 123704 124132 124152 124403 124407 124409 124410 124960 125091 125140 125210 125605 125864 125873 126112 126242 126507 126613 126614 126669 126687 127018 127300 127301 127302 127383 127405 128024 128408 128433 128469 128653 128720 128721 128797 129259 129519 129521 129522 129523 129530 129540 129792 129923 130286 130287 130288 130364 130990 131085 131088 131089 131150 131480 131727 131820 132057 132491 132575 132580 132582 132583 132643 133326 134037 134038 134043 134051 134095 134097 134116 134845 134847 134848 135162 135491 135588 135589 135590 135603 135607 135609 136361 136363 136996 137000 137087 137088 137089 137090 137091 137362 137596 137904 138336 138641 138643 138644 138645 138646 138647 139429 139440 139441 140098 140194 140196 140197 140249 140638 140890 141004 141006 141077 141500 141815 141816 141817 141818 141819 141897 142255 142659 142665 142678 143230 143442 143467 143468 143473 143474 143746 143955 144736 145097 145110 145111 145244 145326 145911 145912 145913 146041 146813 146815 147571 147720 147728 147729 147731 148615 148616 148617 148618 148626 148860 149153 149517 149519 150143 150417 150418 150419 150420 150421 150422 150424 151331 151339 151341 151342 151343 151344 151346 151363 151428 151600 152057 152207 152208 152209 152221 152281 152533 152821 153252 153823 153989 153990 153991 154061 154511 154852 154854 154855 154856 155345 155365 155720 155722 155958 156600 156606 156607 156608 156609 156695 157143 157484 157485 157834 158035 158257 158315 158359 158360 158803 159196 159197 159198 159214 159323 159760 160095 160096 160097 160738 160962 160964 160965 161116 161517 161529 161882 161883 161884 162716 162718 162719 162772 162780 162921 163221 163546 163548 163830 164100 164444 164445 164937 164949 165306 165307 165322 165384 165396 165850 165995 167115 167116 167117 167118 167479 167619 168007 168008 168009 168010 168781 169003 169051 169584 169812 169813 170385 170723 170728 170731 170732 170733 170874 171376 171721 171722 171723 171724 171732 171799 172747 172748 172749 172750 172751 172763 173052 173697 173698 173845 174017 174636 174638 174649 174650 174651 174899 175088 175565 176214 176494 176496 176497 176508 176569 176571 176600 177339 177419 177421 177422 177769 178036 178037 178405 178412 178413 178432 179388 179389 179390 179400 179401 179402 179630 179928 180142 180152 180337 180343 180344 180345 180347 180452 180955 181384 181385 181387 181388 182419 182421 182753 183416 184223 184313 184347 184348 184435 184454 185145 185277 185297 185305 185306 185310 185311 185908 186325 186327 186667 186920 187361 187362 187363 187369 187481 188205 188217 188410 188423 188490 189065 189288 189440 189443 189445 189446 189447 189448 190119 190328 190544 191637 191638 191639 191640 191849 192304 192702 192703 192802 193712 193730 193731 193732 193733 193734 193735 193758 193819 193878 194187 194557 194685 194864 195479 195854 195856 195998 196042 196655 196842 196844 196845 196932 197456 197489 197886 197887 197888 197889 197891 197892 197954 197986 198166 198498 198905 198923 198997 199471 199901 200034 200256 200479 200955 200962 200963 200973 201057 202065 202072 202073 202074 202075 202076 202077 202186 202452 203192 203198 203199 203201 203306 203789 204081 204305 204306 204989 205418 205503 205508 205728 205781 206033 206474 206475 206538 206566 207123 207524 207528 208091 208349 208408 208600 208601 208602 209264 209676 209677 209678 209679 210342 210547 210730 210731 210732 210735 210736 210737 210738 210851 211387 211677 211837 211939 211953 212520 212879 212944 212945 212947 212948 212956 213031 214072 214073 214074 214075 214177 214816 214875 215313 215314 216182 216503 216504 216505 217853 218423 218894 218907 218908 218909 218912 219662 220087 220241 221238 221239 221346 221781 222072 222404 222416 222480 222615 222748 223138 223577 223578 223583 223585 223608 223686 223697 224253 224465 224805 224806 224807 224808 224809 224810 226002 226117 226118 226119 226121 226122 226138 226278 227386 227387 227967 228356 228464 228471 228472 228538 229693 229694 229713 229829 229940 231009 231095 231693 232124 232128 232129 232146 232533 232859 233342 233343 233344 233429 233446 233918 234064 234553 234556 234557 235489 235796 235798 235814 236600 236810 237102 237103 237107 237108 237109 237227 237873 238407 238408 238463 239438 239646 239649 239650 239651 239652 239653 240919 240920 240927 240930 240931 240934 240935 241016 241338 242297 242426 242429 242668 243629 243630 243631 243633 243656 243701 243829 244058 244966 244989 245038 245085 246278 246279 246280 246281 246379 247382 247616 247727 248412 248841 248951 248952 248954 248974 250342 250343 250344 250346 250347 250366 250456 250460 251838 251844 251848 251872 251873 251975 251977 251980 252245 252746 253096 253353 253354 253371 253423 254727 254728 254729 254730 254731 254732 255393 255629 255696 256227 256228 256258 256349 256501 256955 257247 257568 257678 257679 257680 257681 257682 257815 257847 258069 258478 258527 259073 259081 259082 259083 259084 259085 259222 259452 259472 259941 259942 259945 259950 260375 260514 260515 261391 261974 262479 263344 263479 263481 263482 263617 264411 264415 264448 264458 265052 265173 265190 265228 266620 266621 266623 266744 267159 268449 268655 269456 269804 269805 269806 269807 269967 270493 270765 270772 271348 271349 271351 271636 272245 272967 272968 272986 274596 275041 275547 275923 275932 276115 276117 276127 276355 276663 277093 277682 277684 277686 277796 277819 278731 279248 279251 279252 279253 279259 279276 279278 279357 279367 279386 279471 280238 280810 281061 281713 281775 282369 282418 282419 282420 282656 283047 284005 284007 284035 284087 285000 285549 287095 287097 287098 287125 287616 287994 288013 288597 288606 288607 288609 288611 288735 288744 290117 290119 290120 290121 290561 291056 291703 291704 291714 291717 291746 291854 292908 293381 293382 293383 293682 293871 294296 294461 295095 295098 295100 295220 296098 296146 296802 296803 296804 296805 296806 296807 296830 296928 297011 297031 297806 298379 298380 299851 299996 300000 300035 300140 300255 301009 301646 301711 301712 301713 301715 301852 303394 303395 303465 303896 304455 305088 305089 305091 306179 306846 306848 306930 307108 307417 307881 308046 308543 308544 308545 308565 308630 308852 309659 309820 310083 310207 310208 310209 310210 310227 310228 310230 310231 310328 311113 312001 312002 312005 312006 312142 312143 312241 312594 313769 314024 314849 315405 315455 315539 315606 315607 315608 315611 316634 317381 317383 317384 317385 318377 318622 318946 319142 319145 319146 319161 320212 320976 320977 320978 322047 322539 322696 322697 322698 322699 322859 322963 323063 324325 324583 324842 326167 326227 326312 326560 327353 327486 327702 327920 328097 328155 328459 329522 329527 329870 329903 330187 331044 331579 331859 332138 332323 332995 333517 333519 334653 334967 335558 335703 335704 335705 336615 337511 337522 337523 337524 337525 337526 337527 337640 338004 338679 338689 338736 339465 341001 341144 341471 341472 341473 341474 341475 341515 342741 343366 343516 343672 344701 344770 345517 345519 345520 345658 346729 347486 347648 348138 348141 349350 349667 351379 352018 352658 353456 353457 353458 353495 353734 354204 354872 355526 355536 355773 357579 357580 357582 358703 359558 359559 359703 359799 361838 361839 361842 361942 362008 362098 364359 366336 366338 366339 366669 367755 368419 368580 368583 368611 368612 368728 370954 371101 371365 373015 373016 373018 373474 373476 373796 374160 375323 375324 375328 375515 375594 377700 377809 377810 377861 378213 379323 379362 380103 380104 380105 380106 380107 380108 380109 380753 382446 382449 382450 383920 384575 384646 384684 384857 385064 387356 387357 387358 387365 387459 389170 389551 389722 389724 389756 392077 392226 392253 392825 394437 394439 394713 396012 396748 396856 396861 397015 397017 398027 399363 399364 399367 399370 399405 399543 399568 401277 401828 401829 401830 401831 401833 401834 402003 402192 402214 403130 404345 405833 405992 406940 409459 409461 409462 409463 409464 409651 409673 409726 411067 411079 411706 411983 412096 414038 414484 414485 414486 414516 414597 416030 416041 416638 416932 416937 416938 416977 418555 419519 422080 422081 422117 422434 423757 424416 424718 424719 425031 427300 427301 427337 427512 428617 429772 429773 429774 429776 429777 429781 429997 430272 431430 432540 434513 434750 434753 436338 437027 437212 437224 437225 437227 437228 437229 437402 437617 437628 439468 439684 439698 439699 439701 439704 439705 439746 439823 439824 440091 441061 442097 442098 442102 442104 442105 442106 442224 442229 443284 443720 444570 444578 444696 444842 446950 446951 446954 449324 449338 449339 449515 449604 449676 450020 451659 451668 452214 453463 453930 453932 455969 459685 460444 460560 462435 462547 463302 464378 464379 464382 464455 464458 464459 464460 464740 466349 466424 468155 468247 468373 469497 470189 470295 470307 470698 471995 472028 473579 473843 473845 473860 475009 475630 475642 475744 476690 477246 477247 477249 479010 479149 480459 485810 485832 486950 488115 488269 489111 489168 489170 489176 489770 491064 491065 493647 493670 494416 494790
1PA2C_11JES_60	4 173 339 865 1120 1266 1458 1752 1956 2213 2279 2378 2490 2518 2663 2670 2738 2758 2875 3570 3662 3718 3747 4285 4341 4412 5021 5023 5076 5273 5637 5846 5871 5892 6057 6064 6255 6338 6443 6524 6692 6793 6815 7105 7377 7487 7832 8141 8174 8270 8555 8557 8598 8656 8657 8658 8748 8755 8781 8812 8846 8868 8950 9302 9523 9717 9946 10178 10329 10579 10764 11012 11103 11230 11307 11395 11451 11651 11796 12058 12306 12827 12828 12830 13096 13120 13291 13477 13533 13536 13661 13874 13925 14085 14134 14261 14298 14430 14513 14633 14831 14845 14859 14978 15003 15021 15156 15157 15223 15303 15447 15484 15759 15840 16374 16455 16456 16544 16548 16611 16945 17019 17392 17716 17773 17799 17813 17837 17932 17957 17959 18172 18488 18498 18579 18723 18799 18875 18984 19069 19313 19516 19854 19880 19884 20235 20257 20321 20801 21007 21256 21285 21291 21333 21334 21439 21549 21562 21702 21703 21704 21930 22124 22218 22329 22461 22589 22813 22944 23090 23103 23336 23337 23338 23480 23498 23509 23764 23798 23876 23970 23980 24236 24371 24372 24517 24618 25179 25321 25322 25641 25792 25925 25926 26064 26080 26093 26206 26470 26755 26991 27556 27723 27728 27790 28177 28181 28299 28590 28751 28845 28991 29122 29864 29902 30252 30543 30544 30707 30714 30722 30832 30833 31008 31075 31317 31507 31508 31686 31687 31688 31746 31872 32060 32064 32065 32067 32237 32259 32414 32430 32676 32755 33119 33120 33316 33317 33540 33544 33729 33841 33923 33930 34070 34096 34127 34290 34345 34363 34581 34976 34977 34978 34979 34993 35277 35318 35353 35355 35356 35357 35358 35578 35600 36051 36052 36259 36260 36262 36263 36266 36453 36653 36886 36887 36890 36906 36959 37054 37077 37124 37145 37150 37368 37369 37871 38087 38103 38121 38279 38353 38529 38757 39002 39239 39706 39767 39878 39951 39953 39954 39970 40213 40216 40445 40483 40893 40992 40994 41195 41254 41392 41399 41454 41473 41476 41501 41504 41770 41774 41885 41899 41948 41996 42083 42232 42262 42263 42283 42505 42752 42806 42871 42985 42986 42987 43212 43214 43215 43304 43355 43477 43736 43738 43915 43985 43986 44038 44042 44064 44120 44319 44320 44321 44322 44629 44631 44685 45142 45144 45304 45421 45422 45424 45711 45712 45713 45718 45894 46012 46042 46043 46044 46051 46088 46108 46247 46291 46347 46390 46951 47070 47073 47074 47075 47113 47181 47420 47675 47744 47745 48055 48087 48142 48145 48357 48358 48396 48546 48671 48696 48920 48953 48956 49249 49284 49829 50134 50136 50416 50419 50445 50462 50674 50690 50736 51037 51040 51159 51553 51673 51674 52001 52003 52004 52040 52065 52326 52329 52330 52424 52527 52651 52666 52772 53008 53015 53359 53364 53365 53368 53759 54107 54109 54142 54144 54449 54453 54455 54456 54699 54808 54809 54831 55128 55139 55245 55469 55470 55474 55860 55861 55863 55869 55870 56227 56228 56603 56604 56722 56940 56943 56970 57089 57278 57602 57607 57698 57810 57892 57953 57957 57958 57986 58244 58307 58308 58309 58317 58388 58626 58637 59014 59015 59016 59017 59389 59395 59412 59645 59920 60050 60057 60205 60209 60242 60875 61625 62010 62012 62014 62422 62588 62755 62756 62765 63157 63487 63488 63496 63700 63827 63870 63871 63872 63918 64264 64265 64266 64579 64646 64647 65065 65066 65068 65073 65074 65175 65483 65484 65485 65493 65528 65876 66141 66267 66269 66685 66686 66687 66688 66800 67054 67105 67106 67107 67115 67508 67510 67511 67518 68293 68298 68543 68702 68718 68754 69428 69481 69483 69699 69872 69876 69878 70087 70092 70218 70262 70299 70309 70361 70687 70762 71023 71026 71030 71053 71271 71425 71440 71443 71444 71825 71829 72177 72221 72224 72307 72652 72654 72655 72656 72691 73038 73039 73071 73451 73452 73692 73861 73862 73863 74300 74305 74326 74327 74730 74731 74732 74733 75136 75138 75140 75187 75510 75550 75551 76003 76258 76342 76410 76411 76412 76805 76844 77243 77245 77246 77247 77687 77688 77690 77786 78107 78111 78572 78582 78663 78809 78990 79229 79404 79660 79782 80236 80278 80690 80691 80692 80693 80701 81166 81167 81168 81170 81171 81350 81619 81620 81621 82075 82077 82078 82549 82550 82551 82552 82553 82596 82795 82803 83021 83269 83374 83465 83477 83786 83880 83918 84057 84066 84342 84343 84345 84346 84347 84604 84671 84725 84786 84790 84791 85237 85238 85718 85719 85720 85732 85811 86212 86213 86214 86670 86719 86983 87149 87326 87729 87979 88134 88199 88489 88628 88696 88697 88699 88706 88709 88710 89234 89270 89821 90294 90297 90307 90373 90651 91163 91321 91378 91379 91380 91381 91392 91888 91953 91955 92369 92530 92532 92533 92534 92544 92599 92904 93141 93151 93152 93155 93215 93763 93764 93765 93766 93767 93774 94351 94352 94379 94678 94827 94828 94933 95475 95476 95477 95675 95923 96080 96081 96082 96084 96159 96181 96424 96663 96664 96851 97256 97259 97261 97266 97319 97324 97381 97843 97844 97845 97846 97847 97920 98226 98353 98443 98444 98445 98446 98448 98456 98654 99033 99044 99128 99576 99580 99581 99584 99591 99619 99655 99976 100151 100197 100212 100213 100214 100220 100847 100862 101203 101461 102064 102065 102067 102068 102124 102142 102675 102676 102679 102680 102688 102729 103037 103271 103272 103273 103320 103344 103911 103912 104555 104560 104561 104562 104624 104810 104973 105248 105249 105251 105252 105255 105871 105882 105883 105884 105886 105887 106280 106281 106569 106575 106576 106578 106579 106582 107033 107116 107210 107245 107338 107341 107352 107390 107972 108056 108058 108110 108137 108214 108274 108482 108683 108685 108687 108756 108757 108758 108761 108826 108959 109190 109439 109440 109441 109442 109444 109456 109498 109501 109838 110034 110113 110114 110499 110747 110782 110783 111405 111492 111557 111670 112206 112209 112210 112211 112656 112915 112916 112918 113588 113591 113592 113604 113822 113934 114276 114345 114534 114822 114862 114962 114963 114964 116461 116744 117046 117047 117048 117049 117051 117115 117129 117418 117712 117718 117719 117720 117721 117729 118322 118396 118398 118399 118403 118837 118838 119123 119130 119131 119132 119133 119134 119145 119197 119315 119339 119595 119601 119822 119924 119925 119926 119927 119931 120643 120698 121368 121391 121392 121394 121395 121396 121471 121754 121887 121935 122793 122904 122907 122909 122910 122914 122979 123318 123540 123703 123704 124132 124152 124403 124407 124409 124410 124960 125091 125140 125210 125605 125864 125873 126112 126242 126507 126613 126614 126669 126687 127018 127300 127301 127302 127383 127405 128024 128408 128433 128469 128653 128720 128721 128797 129259 129519 129521 129522 129523 129530 129540 129792 129923 130286 130287 130288 130364 130990 131085 131088 131089 131150 131480 131727 131820 132057 132491 132575 132580 132582 132583 132643 133326 134037 134038 134043 134051 134095 134097 134116 134615 134845 134847 134848 135162 135491 135588 135589 135590 135603 135607 135609 136361 136363 136432 136996 137000 137087 137088 137089 137090 137362 137596 137904 138336 138641 138643 138644 138645 138646 138647 139429 139440 139441 140098 140194 140196 140197 140249 140638 140890 141004 141006 141077 141500 141815 141816 141817 141818 141819 141897 142255 142659 142665 142678 143230 143442 143467 143468 143473 143474 143746 143955 144736 145097 145110 145111 145244 145326 145911 145912 145913 146041 146813 146815 147571 147720 147728 147729 147731 148615 148616 148617 148618 148626 148860 149153 149517 149519 150143 150417 150418 150419 150420 150421 150422 150424 151331 151339 151341 151342 151343 151344 151346 151363 151428 151600 152057 152207 152208 152209 152221 152281 152533 152821 153252 153823 153989 153990 153991 154061 154511 154852 154854 154855 154856 155345 155365 155720 155722 155958 156600 156606 156607 156608 156609 156695 157143 157484 157485 157834 158035 158257 158315 158359 158360 158803 159196 159197 159198 159214 159323 159760 160095 160096 160097 160738 160962 160964 160965 161116 161517 161529 161882 161883 161884 162716 162718 162719 162772 162780 162885 162921 163221 163546 163548 163830 164100 164444 164445 164937 164949 165306 165307 165322 165384 165396 165850 165995 167115 167116 167117 167118 167479 167619 168007 168008 168009 168010 168781 169003 169051 169584 169812 169813 170385 170723 170728 170731 170732 170733 170874 171376 171721 171722 171723 171724 171732 171799 172747 172748 172749 172750 172751 172763 173052 173697 173698 173845 174017 174636 174638 174649 174650 174651 174899 175088 175565 176214 176494 176496 176497 176508 176569 176571 176600 177339 177419 177421 177422 177769 178036 178037 178405 178412 178413 178432 179388 179389 179390 179400 179401 179402 179630 179928 180142 180152 180337 180343 180344 180345 180347 180452 180955 181384 181385 181387 181388 182419 182421 182753 183416 184223 184313 184347 184348 184435 184454 185145 185277 185297 185305 185306 185310 185311 185908 186325 186327 186667 186920 187361 187362 187363 187369 187481 188205 188217 188410 188423 188490 189065 189288 189440 189443 189445 189446 189447 189448 190119 190328 190544 191637 191638 191639 191640 191849 192304 192702 192703 192802 193712 193730 193731 193732 193733 193734 193735 193758 193819 193878 194187 194434 194557 194685 194864 195479 195854 195856 195998 196042 196655 196842 196844 196845 196932 197456 197489 197886 197887 197888 197889 197891 197892 197954 197986 198166 198498 198905 198923 198997 199471 199901 200034 200256 200479 200955 200962 200963 200973 201057 202065 202072 202073 202074 202075 202076 202077 202186 202452 203192 203198 203199 203201 203306 203789 204081 204305 204306 204459 204989 205418 205503 205508 205728 205781 206033 206474 206475 206538 206566 207123 207524 207528 208091 208349 208408 208600 208601 208602 209264 209676 209677 209678 209679 210342 210547 210730 210731 210732 210735 210736 210737 210738 210851 211387 211677 211837 211939 211953 212520 212879 212944 212945 212947 212948 212956 213031 214072 214073 214074 214075 214177 214816 214875 215313 215314 216182 216503 216504 216505 217853 218423 218894 218907 218908 218909 218912 219662 220087 220241 221238 221239 221346 221781 222072 222404 222416 222480 222615 222748 223138 223577 223578 223583 223585 223608 223686 223697 224253 224465 224805 224806 224807 224808 224809 224810 226002 226117 226118 226119 226121 226122 226138 226278 227386 227387 227482 227967 228356 228464 228471 228472 228538 229693 229694 229713 229829 229940 231009 231095 231693 232124 232128 232129 232146 232533 232859 233342 233343 233344 233429 233446 233918 234064 234553 234556 234557 235489 235796 235798 235814 236600 236810 237102 237103 237107 237108 237109 237227 237873 238407 238408 238463 239438 239646 239649 239650 239651 239652 239653 240919 240920 240927 240930 240931 240934 240935 241016 241338 242426 242429 242668 243629 243630 243631 243633 243656 243701 243829 244058 244966 244989 245038 245085 246278 246279 246280 246281 246379 247382 247616 247727 248412 248841 248951 248952 248954 248974 250342 250343 250344 250346 250347 250366 250456 250460 251838 251844 251848 251872 251873 251975 251977 251980 252245 253096 253353 253354 253371 253423 254727 254728 254729 254730 254731 254732 255393 255629 255696 256227 256228 256258 256349 256501 256955 257247 257568 257678 257679 257680 257681 257682 257815 257847 258069 258478 258527 259073 259081 259082 259083 259084 259085 259222 259452 259472 259941 259942 259945 260375 260514 260515 261391 261974 262479 263344 263479 263481 263482 263617 264411 264415 264448 264458 265052 265173 265190 265228 266288 266620 266621 266623 266744 266745 267159 268173 268449 268655 269456 269804 269805 269806 269807 269967 270493 270765 270772 271348 271349 271351 271636 272245 272967 272968 272986 274596 275041 275547 275923 275932 276115 276117 276127 276355 276663 277093 277682 277684 277686 277796 277819 278731 279248 279251 279252 279253 279259 279276 279278 279357 279367 279386 279471 280810 281061 281713 281775 282369 282418 282419 282420 282525 282656 283047 284005 284007 284035 284087 285000 285549 287095 287097 287098 287125 287616 287994 288013 288597 288606 288607 288609 288611 288735 288744 290117 290119 290120 290121 290561 291056 291703 291704 291714 291717 291746 291854 292908 293381 293382 293383 293682 293871 294296 294461 295095 295098 295100 295220 296098 296146 296802 296803 296804 296805 296806 296807 296830 296928 297011 297806 298379 298380 299851 299996 300000 300035 300140 300255 301009 301646 301711 301712 301713 301715 301852 303394 303395 303465 303466 303896 304455 305088 305089 305091 306179 306846 306848 306930 307108 307417 307881 308046 308543 308544 308545 308565 308852 309659 309820 310083 310207 310208 310209 310210 310227 310228 310230 310231 310328 311113 312001 312002 312005 312006 312142 312143 312241 312594 313769 314024 314849 315405 315455 315539 315606 315607 315608 315611 316634 317381 317383 317384 317385 318377 318622 318946 319142 319145 319146 319161 319294 320212 320976 320977 320978 321199 322047 322539 322696 322697 322698 322699 322859 322963 323063 324325 324583 324842 326167 326227 326312 326560 327353 327486 327920 328097 328155 328263 328459 329522 329527 329870 329903 331044 331579 331859 332138 332323 332995 333517 333519 334653 334967 335558 335703 335704 335705 335987 336615 337511 337522 337523 337524 337525 337526 337527 337640 338004 338679 338689 338736 339465 341001 341144 341471 341472 341473 341474 341475 341515 342741 343366 343516 343672 344701 344770 345517 345519 345520 345658 346716 346729 347486 347648 348138 348141 349350 349667 351379 352018 352658 353456 353457 353458 353495 353734 354204 354465 354872 355526 355536 355773 357579 357580 357582 358703 359558 359559 359703 359799 361838 361839 361842 361942 362008 362098 364359 366336 366338 366339 366669 367755 368419 368580 368583 368611 368612 368728 370954 371101 371365 373015 373016 373018 373474 373476 373796 374160 375323 375324 375328 375515 375594 377700 377809 377810 377861 378213 379323 379362 380103 380104 380105 380106 380107 380108 380109 380753 382446 382450 384575 384646 384684 384857 385064 387356 387357 387358 387365 387459 389170 389551 389722 389724 392077 392226 392253 392825 394437 394439 394713 396012 396748 396856 396861 397015 397017 398027 399363 399364 399367 399370 399405 399543 399568 401277 401828 401829 401830 401831 401833 401834 402003 402192 402214 403130 404345 405833 405992 406940 407050 409459 409461 409462 409463 409464 409651 409673 409726 411067 411079 411706 411983 412096 414038 414484 414485 414486 414516 414597 416030 416041 416638 416932 416937 416938 416977 418555 419519 422080 422081 422117 422434 423757 424416 424718 424719 425031 427300 427301 427337 427512 428617 429772 429773 429774 429776 429777 429781 430272 431430 432540 432663 434513 434750 434753 436338 437212 437224 437225 437227 437228 437229 437402 437617 437628 439468 439684 439698 439699 439701 439704 439705 439746 439823 439824 440091 441061 442097 442098 442102 442104 442105 442106 442224 442229 443284 443720 444570 444578 444696 444842 446950 446951 446954 449324 449338 449339 449515 449604 449676 450020 451659 451668 452214 453463 453930 453932 455969 459685 460444 460560 462435 462547 463302 464378 464379 464382 464455 464458 464459 464460 464740 466349 466424 468155 468247 468373 469497 470189 470295 470307 470698 471995 472028 473579 473843 473845 473860 475009 475630 475642 475744 476690 477246 477247 477249 479010 479149 480459 485810 486950 488115 488269 489111 489168 489170 489176 489770 491064 491065 493647 493670 494416 494790
1PA2C_11JES_61	4 173 339 865 1120 1266 1458 1752 1956 2213 2279 2378 2490 2518 2663 2670 2738 2758 2875 3570 3662 3718 3747 4285 4341 4412 5021 5023 5076 5273 5637 5846 5871 5892 6057 6064 6255 6338 6443 6524 6692 6793 6815 7105 7377 7487 7832 8141 8174 8270 8555 8557 8598 8656 8657 8658 8748 8755 8781 8812 8846 8868 8950 9302 9523 9717 9946 10178 10329 10579 10764 11012 11103 11230 11307 11395 11451 11651 11796 12058 12306 12827 12828 12830 13096 13120 13291 13477 13533 13536 13661 13874 13925 14085 14134 14261 14298 14430 14513 14633 14831 14845 14859 14978 15003 15021 15156 15157 15223 15303 15447 15484 15759 15840 16374 16455 16456 16544 16548 16611 16945 17019 17392 17716 17773 17799 17813 17837 17932 17957 17959 18172 18488 18498 18579 18723 18799 18875 18984 19069 19313 19516 19854 19880 19884 20235 20257 20321 20801 21007 21256 21285 21291 21333 21334 21439 21549 21562 21702 21703 21704 21930 22124 22218 22329 22461 22589 22813 22944 23090 23103 23336 23337 23338 23480 23498 23509 23764 23798 23876 23970 23980 24236 24371 24372 24517 24618 25179 25321 25322 25641 25792 25925 25926 26064 26080 26093 26206 26470 26755 26991 27556 27723 27728 27790 28177 28181 28299 28590 28751 28845 28991 29122 29864 29902 30252 30543 30544 30707 30714 30722 30832 30833 31008 31075 31317 31507 31508 31686 31687 31688 31746 31872 32060 32064 32065 32067 32237 32259 32414 32430 32676 32755 33119 33120 33316 33317 33540 33544 33729 33841 33923 33930 34070 34096 34127 34290 34345 34363 34581 34976 34977 34978 34993 35277 35318 35353 35355 35356 35357 35358 35578 35600 36051 36052 36259 36260 36262 36263 36266 36453 36653 36886 36887 36890 36906 36959 37054 37077 37124 37145 37150 37368 37369 37871 38087 38103 38121 38279 38353 38529 38757 39002 39239 39706 39767 39878 39951 39953 39954 39970 40213 40216 40445 40483 40893 40992 40994 41195 41254 41392 41399 41454 41473 41476 41501 41504 41770 41774 41885 41899 41948 41996 42083 42232 42262 42263 42283 42505 42752 42806 42871 42985 42986 42987 43212 43214 43215 43304 43355 43477 43736 43738 43915 43985 43986 44038 44042 44064 44120 44319 44320 44321 44322 44629 44631 44685 45142 45144 45304 45421 45422 45424 45711 45712 45713 45718 45894 46012 46042 46043 46044 46051 46088 46108 46247 46291 46347 46390 46951 47070 47073 47074 47075 47113 47181 47420 47675 47744 47745 48055 48087 48142 48145 48357 48358 48396 48546 48671 48696 48920 48953 48956 49249 49284 49829 50134 50136 50416 50419 50445 50462 50674 50690 50736 51037 51040 51159 51553 51673 51674 52001 52003 52004 52040 52065 52326 52329 52330 52424 52527 52651 52666 52772 53008 53015 53359 53364 53365 53368 53759 54107 54109 54142 54144 54449 54453 54455 54456 54699 54808 54809 54831 55128 55139 55245 55469 55470 55474 55860 55861 55863 55869 55870 56227 56228 56603 56604 56722 56940 56943 56970 57089 57278 57602 57607 57698 57810 57892 57953 57957 57958 57986 58244 58307 58308 58309 58317 58388 58626 58637 59014 59015 59016 59017 59389 59395 59412 59645 59920 60050 60057 60205 60209 60242 60875 61625 62010 62012 62014 62422 62588 62755 62756 62765 63157 63487 63488 63496 63700 63827 63870 63871 63872 63918 64264 64265 64266 64579 64646 64647 65065 65066 65068 65073 65074 65175 65483 65484 65485 65493 65528 65876 66141 66267 66269 66685 66686 66687 66688 66800 67054 67105 67106 67107 67115 67508 67510 67511 67518 68293 68298 68543 68702 68718 68754 69428 69481 69483 69699 69872 69876 69878 70087 70092 70218 70262 70299 70309 70361 70687 70762 71023 71026 71030 71053 71271 71425 71440 71443 71444 71825 71829 72177 72221 72224 72307 72652 72654 72655 72656 72691 73038 73039 73071 73451 73452 73692 73861 73862 73863 74300 74305 74326 74327 74730 74731 74732 74733 75136 75138 75140 75187 75510 75550 75551 76003 76258 76342 76410 76411 76412 76805 76844 77243 77245 77246 77247 77687 77688 77690 77786 78107 78111 78572 78582 78663 78809 78990 79229 79404 79439 79660 79782 80236 80278 80690 80691 80692 80693 80701 81166 81167 81168 81170 81171 81350 81619 81620 81621 82075 82077 82078 82549 82550 82551 82552 82553 82596 82795 82803 83021 83269 83374 83465 83477 83786 83880 83918 84057 84066 84342 84343 84345 84346 84347 84604 84671 84725 84786 84790 84791 85237 85238 85718 85719 85720 85732 85811 86212 86213 86214 86670 86719 86983 87149 87326 87729 87979 88134 88199 88489 88628 88696 88697 88699 88706 88709 88710 89234 89270 89821 90294 90297 90307 90373 90651 91163 91321 91378 91379 91380 91381 91392 91888 91953 91955 92369 92530 92532 92533 92534 92544 92599 92904 93141 93151 93152 93155 93215 93763 93764 93765 93766 93767 93774 94351 94352 94379 94678 94827 94828 94933 95475 95476 95477 95675 95923 96080 96081 96082 96084 96159 96181 96424 96663 96664 96851 97256 97259 97261 97266 97319 97324 97381 97843 97844 97845 97846 97847 97920 98226 98353 98443 98444 98445 98446 98448 98456 98654 99033 99044 99128 99576 99580 99581 99584 99591 99619 99655 99976 100151 100197 100212 100213 100214 100220 100847 100862 101203 101461 102064 102065 102067 102068 102124 102142 102675 102676 102679 102680 102688 102729 103037 103271 103272 103273 103320 103344 103911 103912 104555 104560 104561 104562 104624 104810 104968 104973 105248 105249 105251 105252 105255 105871 105882 105883 105884 105886 105887 106280 106281 106569 106575 106576 106578 106579 106582 107033 107116 107210 107245 107338 107341 107352 107390 107972 108056 108058 108110 108137 108214 108274 108482 108683 108685 108687 108756 108757 108758 108761 108826 108868 108959 109190 109439 109440 109441 109442 109444 109456 109498 109501 109838 110034 110113 110114 110499 110747 110782 110783 111405 111492 111557 111670 112206 112209 112210 112211 112656 112915 112916 112918 113588 113591 113592 113604 113822 113934 114276 114345 114534 114822 114862 114962 114963 114964 116461 116744 117046 117047 117048 117049 117051 117115 117129 117418 117712 117718 117719 117720 117721 117729 118322 118396 118398 118399 118403 118837 118838 119123 119130 119131 119132 119133 119134 119145 119197 119315 119339 119595 119601 119822 119924 119925 119926 119927 119931 120643 120698 121368 121391 121392 121394 121395 121396 121471 121754 121887 121935 122793 122904 122907 122909 122910 122914 122979 123318 123540 123703 123704 124132 124403 124407 124409 124410 124960 125091 125140 125210 125605 125864 125873 126112 126242 126507 126613 126614 126669 126687 127018 127300 127301 127302 127383 127405 128024 128032 128408 128433 128469 128653 128720 128721 128797 129259 129519 129521 129522 129523 129530 129540 129792 129923 130286 130287 130288 130364 130990 131085 131088 131089 131150 131480 131727 131820 132057 132491 132575 132580 132582 132583 132643 133326 134037 134038 134043 134051 134095 134097 134116 134615 134845 134847 134848 135162 135491 135588 135589 135590 135603 135607 135609 136361 136363 136432 136996 137000 137087 137088 137089 137090 137091 137362 137596 137904 138336 138641 138643 138644 138645 138646 138647 139429 139440 139441 140098 140194 140196 140197 140249 140638 140890 141004 141006 141077 141500 141815 141816 141817 141818 141819 141897 142255 142659 142665 142678 143230 143442 143467 143468 143473 143474 143746 143955 144736 145097 145110 145111 145244 145326 145911 145912 145913 146041 146813 146815 147571 147720 147728 147729 147731 148615 148616 148617 148618 148626 148860 149153 149517 149519 150143 150417 150418 150419 150420 150421 150422 150424 151331 151339 151341 151342 151343 151344 151346 151363 151428 151600 152057 152207 152208 152209 152221 152281 152533 152821 153252 153823 153989 153990 153991 154061 154511 154852 154854 154855 154856 155345 155365 155720 155722 155958 156600 156606 156607 156608 156609 156695 157143 157147 157484 157485 157834 158035 158257 158315 158359 158360 158803 159196 159197 159198 159214 159323 159760 160095 160096 160097 160738 160962 160964 160965 161116 161517 161529 161882 161883 161884 162716 162718 162719 162772 162780 162921 163221 163546 163548 163830 164100 164444 164445 164937 164949 165306 165307 165322 165384 165396 165850 165995 167115 167116 167117 167118 167479 167619 168007 168008 168009 168010 168781 169003 169051 169584 169812 169813 170385 170723 170728 170731 170732 170733 170874 171376 171721 171722 171723 171724 171732 171799 172747 172748 172749 172750 172751 172763 173052 173697 173698 173845 174017 174636 174638 174649 174650 174651 174899 175088 175565 176214 176494 176496 176497 176508 176569 176571 176600 177339 177419 177421 177422 177769 178036 178037 178405 178412 178413 178432 179388 179389 179390 179400 179401 179402 179630 179928 180142 180152 180337 180343 180344 180345 180347 180452 180955 181384 181385 181387 181388 182419 182421 182753 183052 183416 184223 184313 184347 184348 184435 184454 185145 185277 185297 185305 185306 185310 185311 185908 186325 186327 186667 186920 187361 187362 187363 187369 187481 188205 188217 188410 188423 188490 189065 189288 189440 189443 189445 189446 189447 189448 190119 190328 190544 191637 191638 191639 191640 191849 192304 192702 192703 192802 193712 193730 193731 193732 193733 193734 193735 193758 193819 193878 194187 194557 194685 194864 195479 195854 195856 195998 196042 196655 196842 196844 196845 196932 197456 197489 197886 197887 197888 197889 197891 197892 197954 197986 198166 198498 198905 198923 198997 199471 199901 200034 200256 200479 200955 200962 200963 200973 201057 202065 202072 202073 202074 202075 202076 202077 202186 202452 203192 203198 203199 203201 203306 203789 204081 204305 204306 204459 204989 205418 205503 205508 205728 205781 206033 206474 206475 206538 206566 207123 207524 207528 208091 208349 208408 208600 208601 208602 209264 209676 209677 209678 209679 210342 210547 210730 210731 210732 210735 210736 210737 210738 210851 211387 211677 211837 211939 211953 212520 212879 212944 212945 212947 212948 212956 213031 214072 214073 214074 214177 214816 214875 215313 215314 216182 216503 216504 216505 217853 218423 218894 218907 218908 218909 218912 220087 220241 221238 221239 221346 221781 222072 222404 222416 222480 222615 222748 223138 223577 223578 223583 223585 223608 223686 223697 224253 224465 224805 224806 224807 224808 224809 224810 226002 226117 226118 226119 226121 226122 226138 226278 227386 227387 227967 228356 228464 228471 228472 228538 229693 229694 229713 229829 229940 231009 231095 231693 232124 232128 232129 232146 232533 232859 233342 233343 233344 233429 233446 233918 234064 234553 234556 234557 234558 235489 235796 235798 235814 236600 236810 237102 237103 237107 237108 237109 237227 237873 238407 238408 238463 239438 239646 239649 239650 239651 239652 239653 240919 240920 240927 240930 240931 240934 240935 241016 241338 242426 242429 242668 243629 243630 243631 243633 243656 243701 243829 244058 244966 244989 245038 245085 246278 246279 246280 246281 246379 247382 247616 247727 248412 248841 248951 248952 248954 248974 250342 250343 250344 250346 250347 250349 250366 250456 250460 251838 251844 251848 251872 251873 251975 251977 251980 252245 253096 253353 253354 253371 253423 254727 254728 254729 254730 254731 254732 255393 255629 255696 256227 256228 256258 256349 256501 256955 257247 257568 257678 257679 257680 257681 257682 257815 257847 258069 258478 258527 259073 259081 259082 259083 259084 259085 259222 259452 259472 259941 259942 259943 259945 260375 260514 260515 261391 261974 262479 263344 263479 263481 263482 263617 264411 264415 264448 264458 265052 265173 265190 265228 266288 266620 266621 266623 266744 266745 267159 268173 268449 268655 269456 269804 269805 269806 269807 269967 270493 270765 270772 271348 271349 271351 271636 272245 272967 272968 272986 274596 275041 275547 275923 275932 276115 276117 276127 276355 276663 277093 277682 277684 277686 277796 277819 278731 279248 279251 279252 279253 279259 279276 279278 279357 279367 279386 279471 280238 280810 281061 281713 281775 282369 282418 282419 282420 282525 282656 283047 284005 284007 284035 284087 285000 285549 287095 287097 287098 287125 287616 287994 288013 288597 288606 288607 288609 288611 288735 288744 290117 290119 290120 290121 290561 291056 291703 291704 291714 291717 291746 291854 292908 293381 293382 293383 293682 293871 294296 294461 295095 295098 295100 295220 296098 296802 296803 296804 296805 296806 296807 296830 296928 297011 297031 297806 298379 298380 299317 299851 299996 300035 300140 300255 301009 301646 301711 301712 301713 301715 301852 303394 303395 303465 303466 303896 304455 305088 305089 305091 306179 306846 306848 306930 307108 307417 307881 308046 308543 308544 308545 308565 308852 309659 309820 310083 310207 310208 310209 310210 310227 310228 310230 310231 310328 311113 312001 312002 312005 312006 312142 312143 312241 312594 313769 314024 314849 315405 315455 315539 315606 315607 315608 315611 316634 317381 317383 317384 317385 318377 318622 318946 319142 319145 319146 319161 320212 320976 320977 320978 322047 322539 322696 322697 322698 322699 322859 322925 322963 323063 324325 324583 324842 326167 326227 326312 326560 327353 327486 327920 328097 328155 328263 328459 329522 329527 329870 329903 330162 330187 331044 331579 331859 332138 332323 332995 333517 333519 334653 334967 335558 335703 335704 335705 336615 337511 337522 337523 337524 337525 337526 337527 337640 338004 338679 338689 338736 339465 341001 341144 341471 341472 341473 341474 341475 341515 342741 343366 343516 343672 344701 344770 345517 345519 345520 345658 346716 346729 347486 347648 348138 348141 349350 349667 351379 352018 352658 353456 353457 353458 353495 353734 354204 354465 354872 355483 355526 355536 355773 357579 357580 357582 358703 359558 359559 359703 359799 360009 361838 361839 361842 361942 362008 362098 364359 366336 366338 366339 366669 367755 368419 368580 368583 368611 368612 368728 370954 371101 371365 373015 373016 373018 373474 373476 373796 374160 375323 375324 375328 375515 375594 377700 377809 377810 377861 378213 378956 379323 379362 380103 380104 380105 380106 380107 380108 380109 380753 382446 382450 384575 384646 384684 384857 385064 387356 387357 387358 387365 387459 389170 389551 389722 389724 392077 392226 392253 392825 394437 394439 394713 396012 396748 396856 396861 397015 397017 398027 399363 399364 399367 399370 399405 399543 399568 401277 401828 401829 401830 401831 401833 401834 402003 402192 402214 403130 404345 405833 405992 406940 407050 409459 409461 409462 409463 409464 409651 409673 409726 411067 411079 411706 411983 412096 413472 414038 414484 414485 414486 414516 414597 416030 416041 416638 416932 416937 416938 416977 418555 419519 422080 422081 422117 422434 423757 424416 424718 424719 425031 427300 427301 427337 427512 428617 429772 429773 429774 429776 429777 429780 429781 430272 431430 432540 434513 434750 434753 436338 437212 437224 437225 437227 437228 437229 437402 437617 437628 439468 439684 439698 439699 439701 439704 439705 439746 439823 439824 440091 441061 442097 442098 442102 442104 442105 442106 442224 442229 443284 443720 444570 444578 444696 444842 446950 446951 446954 446955 449324 449338 449339 449515 449604 449676 450020 451659 451668 452214 453463 453930 453932 453934 455969 459685 460444 460560 462435 462547 463302 464378 464379 464382 464455 464458 464459 464460 464740 466349 466424 468155 468247 468373 469497 470189 470295 470307 470698 471995 472028 473579 473843 473845 473860 475009 475630 475642 475744 476690 477246 477247 477249 479010 479149 480459 485810 485832 486950 488115 488269 489111 489168 489170 489176 489770 491064 491065 491125 492936 493647 493670 494416 494790
1PA2C_11JES_62	25 173 339 1120 1266 1458 1731 1752 1956 2190 2213 2279 2378 2490 2518 2663 2670 2738 2758 2875 3570 3662 3718 3747 4285 4341 4412 5021 5023 5076 5273 5637 5846 5871 5892 6057 6064 6255 6338 6443 6524 6692 6793 6815 7105 7377 7832 8174 8270 8555 8557 8598 8656 8657 8658 8748 8755 8781 8812 8846 8868 8950 9302 9523 9717 9946 10178 10329 10579 10764 11012 11103 11230 11307 11395 11451 11651 11796 12058 12306 12323 12827 12828 12830 13096 13120 13291 13477 13533 13536 13661 13874 13925 14085 14134 14261 14298 14430 14513 14633 14831 14845 14859 14978 15003 15021 15156 15157 15223 15303 15447 15484 15759 15840 16374 16385 16455 16456 16544 16548 16611 16945 17019 17392 17716 17773 17799 17813 17837 17932 17957 17959 18172 18488 18498 18579 18723 18799 18875 18984 19069 19313 19516 19854 19880 19884 20235 20257 20321 20801 21007 21256 21285 21291 21333 21334 21439 21549 21562 21702 21703 21704 21930 22124 22218 22329 22461 22589 22813 22944 23103 23336 23337 23338 23480 23498 23509 23764 23798 23876 23970 23980 24236 24371 24372 24517 24618 25179 25321 25322 25641 25925 25926 26064 26080 26093 26206 26470 26755 26991 27556 27723 27728 27790 28177 28181 28299 28590 28751 28845 28991 29122 29864 29902 30252 30543 30544 30707 30714 30722 30832 30833 31008 31075 31317 31507 31508 31686 31687 31688 31746 31872 32060 32064 32065 32067 32237 32259 32414 32430 32676 32755 33119 33120 33316 33317 33540 33544 33729 33841 33923 33930 34070 34096 34127 34290 34345 34363 34581 34976 34977 34978 34979 34993 35277 35318 35353 35355 35356 35357 35358 35578 35600 36051 36052 36259 36260 36262 36263 36266 36453 36653 36886 36887 36890 36906 36959 37054 37077 37124 37145 37150 37368 37369 37871 38087 38103 38121 38279 38353 38529 38757 39002 39143 39239 39706 39767 39878 39951 39953 39954 39970 40213 40216 40445 40483 40893 40992 40994 41195 41254 41392 41399 41454 41473 41476 41501 41504 41770 41774 41885 41899 41948 41996 42232 42262 42263 42283 42505 42752 42871 42985 42986 42987 43212 43214 43215 43304 43355 43477 43736 43738 43915 43985 43986 44038 44042 44064 44120 44319 44320 44321 44322 44629 44631 44685 45142 45144 45304 45422 45424 45711 45712 45713 45718 45894 46012 46042 46043 46044 46051 46088 46108 46247 46291 46347 46390 46951 47070 47073 47074 47075 47113 47181 47420 47675 47744 47745 48055 48087 48142 48145 48357 48358 48396 48546 48671 48696 48920 48953 48956 49249 49284 49829 50134 50136 50373 50416 50419 50445 50462 50674 50690 50736 51037 51040 51159 51553 51673 51674 52001 52003 52004 52040 52065 52326 52329 52330 52424 52527 52651 52666 52772 53008 53015 53359 53364 53365 53368 53759 54107 54109 54142 54144 54449 54453 54455 54456 54699 54808 54809 54831 55128 55139 55245 55469 55470 55474 55860 55861 55863 55869 55870 56227 56228 56603 56604 56722 56940 56943 56970 57089 57278 57602 57607 57698 57810 57892 57953 57957 57958 57986 58244 58307 58308 58309 58317 58388 58626 58637 59014 59015 59016 59017 59389 59395 59412 59645 59920 60050 60057 60205 60209 60242 60875 61625 62010 62012 62014 62422 62588 62755 62756 62765 63157 63487 63488 63496 63700 63827 63870 63871 63872 63918 64264 64265 64266 64579 64646 64647 65065 65066 65068 65073 65074 65175 65483 65484 65485 65493 65528 65876 66141 66267 66269 66685 66686 66687 66688 66800 67054 67105 67106 67107 67115 67508 67510 67511 67518 68293 68298 68543 68702 68718 68754 69428 69481 69483 69699 69872 69876 69878 70087 70092 70218 70262 70299 70309 70361 70687 70762 71023 71026 71030 71053 71271 71425 71440 71443 71444 71825 71829 72177 72221 72224 72307 72652 72654 72655 72656 72691 73038 73039 73071 73451 73452 73692 73861 73862 73863 74300 74305 74326 74327 74730 74731 74732 74733 75136 75138 75140 75187 75510 75550 75551 76003 76258 76342 76410 76411 76412 76805 76844 77243 77245 77246 77247 77687 77688 77690 77786 78107 78111 78572 78582 78663 78809 78990 79229 79404 79660 79782 80236 80278 80690 80691 80692 80693 80701 81166 81167 81168 81170 81171 81222 81350 81619 81620 81621 82075 82077 82078 82549 82550 82551 82552 82553 82596 82795 82803 83021 83374 83465 83477 83786 83880 83918 84057 84066 84342 84343 84345 84346 84347 84604 84671 84725 84786 84790 84791 85237 85238 85718 85719 85720 85732 85811 86212 86213 86214 86670 86719 86983 87149 87326 87729 87979 88134 88199 88489 88628 88696 88697 88699 88706 88709 88710 89234 89270 89821 90294 90297 90307 90373 90488 90651 91163 91321 91378 91379 91380 91381 91392 91888 91953 91955 92369 92530 92532 92533 92534 92544 92599 92904 93141 93151 93152 93155 93215 93763 93764 93765 93766 93767 93774 94351 94352 94379 94678 94827 94828 95475 95476 95477 95675 95923 96080 96081 96082 96084 96159 96181 96424 96663 96664 96851 97256 97259 97261 97266 97319 97324 97381 97843 97844 97845 97846 97847 97920 98226 98353 98443 98444 98445 98446 98448 98456 98654 99033 99044 99128 99576 99580 99581 99584 99591 99619 99655 99976 100151 100197 100212 100213 100214 100220 100847 100862 101203 101461 102064 102065 102067 102068 102124 102142 102675 102676 102679 102680 102688 102729 103037 103271 103272 103273 103320 103344 103911 103912 104555 104560 104561 104562 104624 104810 104973 105248 105249 105251 105252 105255 105871 105882 105883 105884 105886 105887 106280 106281 106569 106575 106576 106578 106579 106582 107033 107116 107210 107245 107338 107341 107352 107390 107972 108056 108058 108110 108137 108214 108274 108482 108683 108685 108687 108756 108757 108758 108761 108826 108868 108959 109190 109439 109440 109441 109442 109444 109456 109498 109501 109838 110034 110113 110114 110499 110747 110782 110783 111405 111492 111557 111670 112206 112209 112210 112211 112656 112915 112916 112918 113588 113591 113592 113604 113822 113934 114276 114345 114534 114822 114862 114962 114963 114964 116461 116744 117046 117047 117048 117049 117051 117115 117129 117418 117712 117718 117719 117720 117721 117729 118322 118396 118398 118399 118403 118837 118838 119123 119130 119131 119132 119133 119134 119145 119197 119315 119339 119595 119601 119822 119924 119925 119926 119927 119931 120643 120698 121368 121391 121392 121394 121395 121396 121471 121754 121887 121935 122793 122904 122907 122909 122910 122914 122979 123318 123540 123703 123704 124152 124403 124407 124409 124410 124960 125091 125140 125605 125864 125873 126112 126242 126507 126613 126669 126687 127018 127300 127301 127302 127383 127405 128024 128408 128433 128469 128653 128720 128721 128797 129259 129519 129521 129522 129523 129530 129540 129792 129923 130286 130287 130288 130364 130990 131085 131088 131089 131150 131480 131727 131820 132057 132491 132575 132580 132582 132583 132643 133326 134037 134038 134043 134051 134095 134097 134116 134845 134847 134848 135162 135491 135588 135589 135590 135603 135607 135609 136361 136363 136996 137000 137087 137088 137089 137090 137091 137362 137596 137904 138336 138641 138643 138644 138645 138646 138647 139429 139440 139441 140098 140194 140196 140197 140249 140638 140890 141004 141006 141077 141500 141815 141816 141817 141818 141819 141897 142255 142659 142665 142678 143230 143442 143467 143468 143473 143474 143746 143955 144736 145097 145110 145111 145244 145326 145911 145912 145913 146041 146813 146815 147571 147720 147728 147729 147731 148615 148616 148617 148618 148626 148860 149153 149517 149519 150143 150417 150418 150419 150420 150421 150422 150424 151331 151339 151341 151342 151343 151344 151346 151363 151428 151600 152057 152207 152208 152209 152221 152281 152533 152821 153252 153823 153989 153990 153991 154061 154511 154852 154854 154855 154856 155345 155365 155720 155722 155958 156600 156606 156607 156608 156609 156695 157143 157484 157485 157834 158035 158257 158315 158359 158360 158803 159196 159197 159198 159214 159323 159760 160095 160096 160097 160738 160962 160964 160965 161116 161517 161529 161882 161883 161884 162716 162718 162719 162772 162780 162921 163221 163546 163548 163830 164100 164444 164445 164937 164949 165306 165307 165322 165384 165396 165850 167115 167116 167117 167118 167479 167619 168007 168008 168009 168010 168781 169003 169051 169584 169812 169813 170385 170723 170728 170731 170732 170733 170874 171376 171721 171722 171723 171724 171732 171799 172747 172748 172749 172750 172751 172763 173052 173697 173698 173845 174017 174636 174638 174649 174650 174651 174899 175088 175565 176214 176494 176496 176497 176508 176569 176571 176600 177339 177419 177421 177422 177769 178036 178037 178405 178412 178413 178432 179388 179389 179390 179400 179401 179402 179630 179928 180142 180152 180337 180343 180344 180345 180347 180452 180955 181384 181385 181387 181388 182419 182421 182753 183416 184223 184313 184347 184348 184435 184454 185145 185277 185297 185305 185306 185310 185311 185908 186325 186327 186667 186920 187361 187362 187363 187369 187481 188205 188217 188410 188423 188490 189065 189288 189440 189443 189445 189446 189447 189448 190119 190328 190544 191637 191638 191639 191640 191849 192304 192702 192703 192802 193712 193730 193731 193732 193733 193734 193735 193758 193819 193878 194187 194557 194685 194864 195479 195854 195856 195998 196042 196655 196842 196844 196845 196932 197456 197886 197887 197888 197889 197891 197892 197954 197986 198166 198498 198905 198923 198997 199471 199901 200034 200256 200479 200955 200962 200963 200973 201057 202065 202072 202073 202074 202075 202076 202077 202186 202452 203192 203198 203199 203201 203306 203789 204081 204305 204306 204989 205418 205503 205508 205728 205781 206033 206474 206475 206538 206566 207123 207353 207524 207528 208091 208349 208408 208601 208602 209264 209676 209677 209678 209679 210342 210547 210730 210731 210732 210735 210736 210737 210738 210851 211387 211677 211837 211939 211953 212520 212879 212944 212945 212947 212948 212956 213031 214072 214073 214074 214075 214177 214816 214875 215313 215314 216182 216503 216504 216505 217853 218423 218894 218907 218908 218909 218912 219662 220087 220241 221238 221239 221346 221781 222072 222404 222416 222480 222615 222748 223138 223577 223578 223583 223585 223608 223686 223697 224253 224465 224805 224806 224807 224808 224809 224810 226002 226117 226118 226119 226121 226122 226138 226278 227386 227387 227967 228356 228464 228471 228472 228538 229693 229694 229713 229829 229940 230462 231009 231095 231693 232124 232128 232129 232146 232533 232859 233342 233343 233344 233429 233446 233918 234064 234553 234556 234557 235489 235796 235798 235814 236600 236810 237102 237103 237107 237108 237109 237227 237873 238407 238408 238463 239438 239646 239649 239650 239651 239652 239653 240919 240920 240927 240930 240931 240934 240935 241016 241338 242426 242429 242668 243629 243630 243631 243633 243656 243701 243829 244058 244565 244966 244989 245038 245085 246278 246279 246280 246281 246379 247382 247616 247727 248412 248841 248951 248952 248954 248974 250342 250343 250344 250346 250347 250366 250456 250460 251838 251844 251848 251872 251873 251975 251977 251980 252245 253096 253353 253354 253371 253423 254727 254728 254729 254730 254731 254732 255393 255629 255696 256227 256228 256258 256349 256501 256955 257247 257568 257678 257679 257680 257681 257682 257815 257847 258069 258478 258527 259073 259081 259082 259083 259084 259085 259222 259452 259472 259941 259942 259945 260375 260514 260515 261391 261974 262479 263344 263479 263481 263482 263617 264411 264415 264448 264458 265052 265173 265190 265228 266288 266620 266621 266623 266744 267159 268449 268655 269456 269804 269805 269806 269807 269967 270493 270765 270772 271348 271349 271351 271636 272245 272967 272968 272986 274596 275041 275547 275923 275932 276115 276117 276127 276508 276663 277093 277682 277684 277686 277796 278731 279248 279251 279252 279253 279259 279276 279278 279357 279367 279386 279471 280810 281061 281713 281775 282369 282418 282419 282420 282525 282656 283047 284005 284007 284035 284087 285000 285549 287095 287097 287098 287125 287616 287994 288013 288597 288606 288607 288609 288611 288735 288744 290117 290119 290120 290121 290561 291056 291703 291704 291714 291717 291746 291854 292908 293381 293382 293383 293682 293871 294296 294461 295095 295098 295100 295220 296098 296146 296802 296803 296804 296805 296806 296807 296830 296928 297011 297031 297806 298379 298380 299851 299996 300000 300035 300140 300255 301009 301646 301711 301712 301713 301715 301852 303394 303395 303465 303896 304455 305088 305089 305091 306179 306848 307062 307108 307417 307881 308046 308543 308544 308545 308565 308630 309659 309820 310083 310207 310208 310209 310210 310227 310228 310230 310231 310328 311113 312001 312002 312005 312006 312142 312143 312241 312594 313769 314024 314849 315405 315455 315539 315606 315607 315608 315611 316634 317381 317383 317384 317385 318377 318622 318946 319142 319145 319146 319161 320212 320976 320977 320978 322047 322539 322696 322697 322698 322699 322859 322963 323063 324325 324583 324842 326167 326227 326312 326560 327353 327486 327920 328097 328155 328459 329522 329527 329870 329903 331044 331579 331859 332138 332323 332995 333517 333519 334653 334967 335558 335703 335704 335705 336615 337511 337522 337523 337524 337525 337526 337527 337640 338004 338679 338689 338736 339465 341001 341144 341471 341472 341473 341474 341475 341515 342741 343366 343516 343672 344701 344770 345517 345519 345520 345658 346729 347486 347648 348138 348141 349350 349667 351379 352018 353456 353457 353458 353495 353642 353734 354204 354465 354872 355526 355536 355773 357579 357580 357582 358703 359558 359559 359703 359799 359863 361838 361839 361842 361942 362008 362098 364359 366336 366338 366339 366669 367755 368419 368580 368583 368611 368612 368728 370954 371101 371365 373015 373016 373018 373474 373476 373796 374160 375323 375324 375328 375515 375594 377700 377809 377810 377861 378213 379323 379362 380103 380104 380105 380106 380107 380108 380109 380753 381625 382446 382449 382450 383847 384575 384646 384684 384857 385064 387356 387357 387358 387365 387459 389170 389551 389722 389724 392077 392226 392250 392253 392825 394437 394439 394713 396012 396748 396856 396861 397015 397017 398027 399363 399364 399367 399370 399405 399543 399568 401277 401828 401829 401830 401831 401833 401834 402003 402192 402214 403130 404345 405833 405992 406940 409459 409461 409462 409463 409464 409651 409673 409726 411067 411079 411706 411983 412096 414038 414484 414485 414486 414516 414597 416030 416041 416638 416932 416937 416938 416977 418555 419519 422080 422081 422117 422434 423757 424416 424718 424719 425031 427300 427301 427337 427512 427517 428617 429772 429773 429774 429776 429777 429781 430272 431430 432540 434513 434750 434753 436338 437212 437224 437225 437227 437228 437229 437402 437617 437628 439468 439684 439698 439699 439701 439704 439705 439746 439823 439824 440091 441061 442097 442098 442102 442104 442105 442106 442224 442229 443284 443720 444570 444578 444696 444842 446950 446951 446954 449324 449338 449339 449515 449604 449676 450020 451659 451668 452214 453463 453930 453932 455969 456157 459685 460444 460560 462435 462547 463302 464378 464379 464382 464455 464458 464459 464460 464740 466349 466424 468155 468247 468373 469497 470189 470295 470307 470698 471995 472028 473579 473843 473845 473860 475009 475630 475642 475744 476690 477246 477247 477249 479010 479149 480459 485810 485817 485832 486950 488115 488123 488269 489111 489168 489170 489176 489770 491064 491065 491125 493647 493670 494416 494790
1PA2C_11JES_63	4 173 339 1120 1266 1458 1731 1752 1956 2190 2213 2279 2378 2490 2518 2663 2670 2738 2758 2875 3570 3662 3718 3747 4285 4341 4412 5021 5023 5076 5273 5637 5846 5871 5892 6057 6064 6255 6338 6443 6524 6692 6793 6815 7105 7377 7487 7832 8141 8174 8270 8555 8557 8598 8656 8657 8658 8748 8755 8781 8812 8846 8868 8950 9302 9523 9717 9946 10178 10329 10579 10764 11012 11103 11230 11307 11395 11451 11651 11796 12058 12306 12827 12828 12830 13096 13120 13291 13477 13533 13536 13661 13874 13925 14085 14134 14261 14298 14430 14513 14633 14831 14845 14859 14978 15003 15021 15156 15157 15223 15303 15447 15484 15759 15840 16374 16455 16456 16544 16548 16611 16945 17019 17392 17716 17773 17799 17813 17837 17932 17957 17959 18172 18488 18498 18579 18723 18799 18875 18984 19069 19313 19516 19854 19880 19884 20235 20257 20321 20801 21007 21256 21285 21291 21333 21334 21439 21549 21562 21702 21703 21704 21930 22124 22218 22329 22461 22589 22813 22944 23090 23103 23336 23337 23338 23480 23498 23509 23764 23798 23876 23970 23980 24236 24371 24372 24517 24618 25179 25321 25322 25641 25792 25925 25926 26064 26080 26093 26206 26470 26755 26991 27556 27723 27728 27790 28177 28181 28299 28590 28751 28845 28991 29122 29864 29902 30252 30543 30544 30707 30714 30722 30832 30833 31008 31075 31317 31507 31508 31686 31687 31688 31746 31872 32060 32064 32065 32067 32237 32259 32414 32430 32676 32755 33119 33120 33316 33317 33540 33544 33729 33841 33923 33930 34070 34096 34127 34290 34345 34363 34581 34976 34977 34978 34979 34993 35277 35318 35353 35355 35356 35357 35358 35578 35600 36051 36052 36259 36260 36262 36263 36266 36453 36653 36886 36887 36890 36906 36959 37054 37077 37124 37145 37150 37368 37369 37871 38087 38103 38121 38279 38353 38529 38757 39002 39239 39706 39767 39878 39951 39953 39954 39970 40213 40216 40445 40483 40893 40992 40994 41195 41254 41392 41399 41454 41473 41476 41501 41504 41770 41774 41885 41899 41948 41996 42083 42232 42262 42263 42283 42505 42752 42806 42871 42985 42986 42987 43212 43214 43215 43304 43355 43477 43736 43738 43915 43985 43986 44038 44042 44064 44120 44319 44320 44321 44322 44629 44631 44685 45142 45144 45304 45421 45422 45424 45711 45712 45713 45718 45894 46012 46042 46043 46044 46051 46088 46108 46247 46291 46347 46390 46951 47070 47073 47074 47075 47113 47181 47420 47675 47744 47745 48055 48087 48142 48145 48357 48358 48396 48546 48671 48696 48920 48953 48956 49249 49284 49829 50134 50136 50373 50416 50419 50445 50462 50674 50690 50736 51037 51040 51159 51553 51673 51674 52001 52003 52004 52040 52065 52326 52329 52330 52424 52527 52651 52666 52772 53008 53015 53359 53364 53365 53368 53759 54107 54109 54142 54144 54449 54453 54455 54456 54699 54808 54809 54831 55128 55139 55245 55469 55470 55474 55860 55861 55863 55869 55870 56227 56228 56603 56604 56722 56940 56943 56970 57089 57278 57602 57607 57698 57810 57892 57953 57957 57958 57986 58244 58307 58308 58309 58317 58388 58626 58637 59014 59015 59016 59017 59389 59395 59412 59645 59920 60050 60057 60205 60209 60242 60875 61625 62010 62012 62014 62422 62588 62755 62756 62765 63157 63487 63488 63496 63700 63827 63870 63871 63872 63918 64264 64265 64266 64579 64646 64647 65065 65066 65068 65073 65074 65175 65483 65484 65485 65493 65528 65876 66141 66267 66269 66685 66686 66687 66688 66800 67054 67105 67106 67107 67115 67508 67510 67511 67518 68293 68298 68543 68702 68718 68754 69428 69481 69483 69699 69872 69876 69878 70087 70092 70218 70262 70299 70309 70361 70687 70762 71023 71026 71030 71053 71271 71425 71440 71443 71444 71825 71829 72177 72221 72224 72307 72652 72654 72655 72656 72691 73038 73039 73071 73451 73452 73692 73861 73862 73863 74300 74305 74326 74327 74730 74731 74732 74733 75136 75138 75140 75187 75510 75550 75551 76003 76258 76342 76410 76411 76412 76805 76844 77243 77245 77246 77247 77687 77688 77690 77786 78107 78111 78572 78582 78663 78809 78990 79229 79404 79660 79782 80236 80278 80690 80691 80692 80693 80701 81166 81167 81168 81170 81171 81350 81619 81620 81621 82075 82077 82078 82549 82550 82551 82552 82553 82596 82795 82803 83021 83269 83374 83465 83477 83786 83880 83918 84057 84066 84342 84343 84345 84346 84347 84604 84671 84725 84786 84790 84791 85237 85238 85718 85719 85720 85732 85811 86212 86213 86214 86670 86719 86983 87149 87326 87729 87979 88134 88199 88489 88628 88696 88697 88699 88706 88709 88710 89234 89270 89821 90294 90297 90307 90373 90651 91163 91321 91378 91379 91380 91381 91392 91888 91953 91955 92369 92530 92532 92533 92534 92544 92599 92904 93141 93151 93152 93155 93215 93763 93764 93765 93766 93767 93774 94351 94352 94379 94678 94827 94828 94933 95475 95476 95477 95675 95923 96080 96081 96082 96084 96159 96181 96424 96663 96664 96851 97256 97259 97261 97266 97319 97324 97381 97843 97844 97845 97846 97847 97920 98226 98353 98443 98444 98445 98446 98448 98456 98654 99033 99044 99128 99576 99580 99581 99584 99591 99619 99655 99976 100151 100197 100212 100213 100214 100220 100847 100862 101203 101461 102064 102065 102067 102068 102124 102142 102675 102676 102679 102680 102688 102729 103037 103271 103272 103273 103320 103344 103911 103912 104555 104560 104561 104562 104624 104810 104973 104982 105248 105249 105251 105252 105255 105871 105882 105883 105884 105886 105887 106280 106281 106569 106575 106576 106578 106579 106582 107033 107116 107210 107245 107338 107341 107352 107390 107972 108056 108058 108110 108137 108214 108274 108482 108683 108685 108687 108756 108757 108758 108761 108826 108868 108959 109190 109439 109440 109441 109442 109444 109456 109498 109501 109838 110034 110113 110114 110499 110747 110782 110783 111405 111492 111557 111670 112206 112209 112210 112211 112656 112915 112916 112918 113588 113591 113592 113604 113822 113934 114276 114345 114534 114822 114862 114962 114963 114964 116461 116744 117046 117047 117048 117049 117051 117115 117129 117418 117712 117718 117719 117720 117721 117729 118322 118396 118398 118399 118403 118837 118838 119123 119130 119131 119132 119133 119134 119145 119197 119315 119339 119595 119601 119822 119924 119925 119926 119927 119931 120643 120698 121368 121391 121392 121394 121395 121396 121471 121754 121887 121935 122793 122904 122907 122909 122910 122914 122979 123318 123540 123703 123704 124132 124152 124403 124407 124409 124410 124960 125091 125140 125210 125605 125864 125873 126112 126242 126507 126613 126614 126669 126687 127018 127300 127301 127302 127383 127405 128024 128408 128433 128469 128653 128720 128721 128797 129259 129519 129521 129522 129523 129530 129540 129792 129923 130286 130287 130288 130364 130990 131085 131088 131089 131150 131480 131727 131820 132057 132491 132575 132580 132582 132583 132643 133326 134037 134038 134043 134051 134095 134097 134116 134845 134847 134848 135162 135491 135588 135589 135590 135603 135607 135609 136361 136363 136996 137000 137087 137088 137089 137090 137091 137362 137596 137904 138336 138641 138643 138644 138645 138646 138647 139429 139440 139441 140098 140194 140196 140197 140249 140638 140890 141004 141006 141077 141500 141815 141816 141817 141818 141819 141897 142255 142659 142665 142678 143230 143442 143467 143468 143473 143474 143746 143955 144736 145097 145110 145111 145244 145326 145911 145912 145913 146041 146813 146815 147571 147720 147728 147729 147731 148615 148616 148617 148618 148626 148860 149153 149517 149519 150143 150417 150418 150419 150420 150421 150422 150424 151331 151339 151341 151342 151343 151344 151346 151363 151428 151600 152057 152207 152208 152209 152221 152281 152533 152821 153252 153823 153989 153990 153991 154061 154511 154852 154854 154855 154856 155345 155365 155720 155722 155958 156600 156606 156607 156608 156609 156695 157143 157484 157485 157834 158035 158257 158315 158359 158360 158803 159196 159197 159198 159214 159323 159760 160095 160096 160097 160738 160962 160964 160965 161116 161517 161529 161882 161883 161884 162716 162718 162719 162772 162780 162921 163221 163546 163548 163830 164100 164444 164445 164937 164949 165306 165307 165322 165384 165396 165850 165995 167115 167116 167117 167118 167479 167619 168007 168008 168009 168010 168781 169003 169051 169584 169812 169813 170385 170723 170728 170731 170732 170733 170874 171376 171721 171722 171723 171724 171732 171799 172747 172748 172749 172750 172751 172763 173052 173697 173698 173845 174017 174636 174638 174649 174650 174651 174899 175088 175565 176214 176494 176496 176497 176508 176569 176571 176600 177339 177419 177421 177422 177769 178036 178037 178405 178412 178413 178432 179388 179389 179390 179400 179401 179402 179630 179928 180142 180152 180337 180343 180344 180345 180347 180452 180955 181384 181385 181387 181388 182419 182421 182753 183416 184223 184313 184347 184348 184435 184454 185145 185277 185297 185305 185306 185310 185311 185908 186325 186327 186667 186920 187361 187362 187363 187369 187481 188205 188217 188410 188423 188490 189065 189288 189440 189443 189445 189446 189447 189448 190119 190328 190544 191637 191638 191639 191640 191849 192304 192702 192703 192802 193712 193730 193731 193732 193733 193734 193735 193758 193819 193878 194187 194557 194685 194864 195479 195854 195856 195998 196042 196655 196842 196844 196845 196932 197456 197489 197886 197887 197888 197889 197891 197892 197954 197986 198166 198498 198905 198923 198997 199471 199901 200034 200256 200479 200955 200962 200963 200973 201057 202065 202072 202073 202074 202075 202076 202077 202186 202452 203192 203198 203199 203201 203306 203789 204081 204305 204306 204459 204989 205418 205503 205508 205728 205781 206033 206474 206475 206538 206566 207123 207524 207528 208091 208349 208408 208600 208601 208602 209264 209676 209677 209678 209679 210342 210547 210730 210731 210732 210735 210736 210737 210738 210851 211387 211677 211837 211939 211953 212520 212879 212944 212945 212947 212948 212956 213031 214072 214073 214074 214075 214177 214816 214875 215313 215314 216182 216503 216504 216505 217853 218423 218894 218907 218908 218909 218912 219662 220087 220241 221238 221239 221346 221781 222072 222404 222416 222480 222615 222748 223138 223577 223578 223583 223585 223608 223686 223697 224253 224465 224805 224806 224807 224808 224809 224810 226002 226117 226118 226119 226121 226122 226138 226278 227386 227387 227967 228356 228464 228471 228472 228538 229693 229694 229713 229829 229940 231009 231095 231693 232124 232128 232129 232146 232533 232859 233342 233343 233344 233429 233446 233918 234064 234553 234556 234557 235489 235796 235798 235814 236600 236810 237102 237103 237107 237108 237109 237227 237873 238407 238408 238463 239438 239646 239649 239650 239651 239652 239653 240919 240920 240927 240930 240931 240934 240935 241016 241338 242362 242426 242429 242668 243629 243630 243631 243633 243656 243701 243829 244058 244966 244989 245038 245085 246278 246279 246280 246281 246379 247382 247616 247727 248412 248841 248951 248952 248954 248974 250342 250343 250344 250346 250347 250366 250456 250460 251838 251844 251848 251872 251873 251975 251977 251980 252245 253096 253353 253354 253371 253423 254727 254728 254729 254730 254731 254732 255393 255629 255696 256227 256228 256258 256349 256501 256955 257247 257568 257678 257679 257680 257681 257682 257815 257847 258069 258478 258527 259073 259081 259082 259083 259084 259085 259222 259452 259472 259941 259942 259945 260375 260514 260515 261391 261974 262479 263344 263479 263481 263482 263617 264411 264415 264448 264458 265052 265173 265190 265228 266288 266620 266621 266623 267159 268449 268655 269456 269804 269805 269806 269807 269967 270493 270765 270772 271348 271349 271351 271636 272245 272967 272968 272986 274596 275041 275547 275923 275932 276115 276117 276127 276663 277093 277682 277684 277686 277796 277819 278731 279248 279251 279252 279253 279259 279276 279278 279357 279367 279386 279471 280810 281061 281713 281775 282369 282418 282419 282420 282525 282656 283047 284005 284007 284035 284087 285000 285549 287095 287097 287098 287125 287616 287994 288013 288597 288606 288607 288609 288611 288735 288744 290117 290119 290120 290121 290561 291056 291703 291704 291714 291717 291746 291854 292908 293381 293382 293383 293682 293871 294296 294461 295095 295098 295100 295220 296098 296146 296802 296803 296804 296805 296806 296807 296830 296928 297011 297031 297806 298379 298380 299851 299996 300000 300035 300140 300255 301009 301646 301711 301712 301713 301715 301717 301852 303394 303395 303465 303466 303896 304455 305088 305089 305091 306179 306846 306848 306930 307108 307417 307881 308046 308543 308544 308545 308565 308630 309659 309820 310083 310207 310208 310209 310210 310227 310228 310230 310231 310328 311113 312001 312002 312005 312006 312142 312143 312241 312594 313769 314024 314849 315405 315455 315539 315606 315607 315608 315611 316634 317381 317383 317384 317385 318377 318622 318946 319142 319145 319146 319161 320212 320976 320977 320978 322047 322539 322696 322697 322698 322699 322859 322963 323063 324325 324583 324842 326167 326227 326312 326560 327353 327486 327920 328097 328155 328459 329522 329527 329870 329903 331044 331579 331859 332138 332323 332995 333517 333519 334653 334967 335558 335703 335704 335705 336615 337511 337522 337523 337524 337525 337526 337527 337640 338004 338679 338689 338736 339465 341001 341144 341471 341472 341473 341474 341475 341515 342741 343366 343516 343672 344701 344770 345517 345519 345520 345658 346729 347486 347648 348138 348141 349350 349667 351379 352018 352658 353456 353457 353458 353495 353734 354204 354465 354872 355526 355536 355773 357579 357580 357582 358703 359558 359559 359703 359799 361838 361839 361842 361942 362008 362098 364359 366336 366338 366339 366669 367755 368419 368580 368583 368611 368612 368728 370954 371101 371365 373015 373016 373018 373474 373476 373796 374160 375323 375324 375328 375515 375594 377700 377809 377810 377861 378213 379323 379362 380103 380104 380105 380106 380107 380108 380109 380753 382446 382450 384575 384646 384684 384857 385064 387356 387357 387358 387365 387459 389170 389551 389722 389724 392077 392226 392253 392825 393540 394437 394439 394591 394713 396012 396748 396856 396861 397015 397017 398027 399363 399364 399367 399370 399405 399543 399568 401277 401828 401829 401830 401831 401833 401834 402003 402192 402214 403130 404345 405833 405967 405992 406940 407050 409459 409461 409462 409463 409464 409651 409673 409726 411067 411079 411706 411983 412096 414038 414484 414485 414486 414516 414597 416030 416041 416638 416932 416937 416938 416977 418555 419519 422080 422081 422117 422434 423757 424416 424718 424719 425031 427300 427301 427337 427512 428617 429772 429773 429774 429776 429777 429781 430272 431430 432540 434513 434750 434753 436338 437212 437224 437225 437227 437228 437229 437402 437617 437628 439468 439684 439698 439699 439701 439704 439705 439746 439823 439824 440091 441061 442097 442098 442102 442104 442105 442106 442224 442229 442871 442993 443284 443720 444570 444578 444696 444842 446950 446951 446954 449324 449338 449339 449515 449604 449676 450020 451659 451668 452214 453463 453930 453932 455550 455969 459685 460444 460560 462435 462547 463302 464378 464379 464382 464455 464458 464459 464460 464740 466349 466424 468155 468247 468373 469497 470189 470295 470307 470698 471995 472028 473579 473843 473845 473860 475009 475630 475642 475744 476690 477246 477247 477249 479010 479149 480459 485810 485832 486950 488115 488269 489111 489168 489170 489176 489770 491064 491065 491125 493647 493670 494416 494790
1PA2C_11JES_64	4 173 339 865 1120 1266 1458 1752 1956 2213 2279 2378 2490 2518 2663 2670 2738 2758 2875 3570 3662 3718 3747 4285 4341 4412 5021 5023 5076 5273 5637 5846 5871 5892 6057 6064 6255 6338 6443 6524 6692 6793 6815 7105 7377 7487 7832 8141 8174 8270 8555 8557 8598 8656 8657 8658 8748 8755 8781 8812 8846 8868 8950 9302 9523 9717 9946 10164 10178 10329 10579 10764 11012 11103 11230 11307 11395 11451 11651 11796 12058 12306 12827 12828 12830 13096 13120 13291 13477 13533 13536 13661 13874 13925 14085 14134 14261 14298 14430 14513 14633 14831 14845 14859 14978 15003 15021 15156 15157 15223 15303 15447 15484 15759 15840 16374 16455 16456 16544 16548 16611 16945 17019 17392 17716 17773 17799 17813 17837 17932 17957 17959 18172 18488 18498 18579 18723 18799 18875 18984 19069 19313 19516 19854 19880 19884 20235 20257 20321 20801 21007 21256 21285 21291 21333 21334 21439 21549 21562 21702 21703 21704 21930 22124 22218 22329 22461 22589 22813 22944 23090 23103 23336 23337 23338 23480 23498 23509 23764 23798 23876 23970 23980 24236 24371 24372 24517 24618 25179 25321 25322 25641 25792 25925 25926 26064 26080 26093 26206 26470 26755 26991 27556 27723 27728 27790 28177 28181 28299 28590 28751 28845 28991 29122 29864 29902 30252 30543 30544 30707 30714 30722 30832 30833 31008 31075 31317 31507 31508 31686 31687 31688 31746 31872 32060 32064 32065 32067 32237 32259 32414 32430 32676 32755 33119 33120 33316 33317 33540 33544 33729 33841 33923 33930 34070 34096 34127 34290 34345 34363 34581 34976 34977 34978 34979 34993 35277 35318 35353 35355 35356 35357 35358 35578 35600 36051 36052 36259 36260 36262 36263 36266 36453 36653 36886 36887 36890 36906 36959 37054 37077 37124 37145 37150 37368 37369 37871 38087 38103 38121 38279 38353 38529 38757 39002 39239 39706 39767 39878 39951 39953 39954 39970 40213 40216 40445 40483 40893 40992 40994 41195 41254 41392 41399 41454 41473 41476 41501 41504 41770 41774 41885 41899 41948 41996 42083 42232 42262 42263 42283 42505 42752 42806 42871 42985 42986 42987 43212 43214 43215 43304 43355 43477 43736 43738 43915 43985 43986 44038 44042 44064 44120 44319 44320 44321 44322 44629 44631 44685 45142 45144 45304 45421 45422 45424 45711 45712 45713 45718 45894 46012 46042 46043 46044 46051 46088 46108 46247 46291 46347 46390 46951 47070 47073 47074 47075 47113 47181 47420 47675 47744 47745 48055 48087 48142 48145 48357 48358 48396 48546 48671 48696 48920 48953 48956 49249 49284 49829 50134 50136 50416 50419 50445 50462 50674 50690 50736 51037 51040 51159 51553 51673 51674 52001 52003 52004 52040 52065 52326 52329 52330 52424 52527 52651 52666 52772 53008 53015 53359 53364 53365 53368 53759 54107 54109 54142 54144 54449 54453 54455 54456 54699 54808 54809 54831 55128 55139 55245 55469 55470 55474 55860 55861 55863 55869 55870 56227 56228 56603 56604 56722 56940 56943 56970 57089 57278 57602 57607 57698 57810 57892 57953 57957 57958 57986 58244 58307 58308 58309 58317 58388 58626 58637 59014 59015 59016 59017 59389 59395 59412 59645 59920 60050 60057 60205 60209 60242 60875 61625 62010 62012 62014 62422 62588 62755 62756 62765 63157 63487 63488 63496 63700 63827 63870 63871 63872 63918 64264 64265 64266 64579 64646 64647 65065 65066 65068 65073 65074 65175 65483 65484 65485 65493 65528 65876 66141 66267 66269 66685 66686 66687 66688 66800 67054 67105 67106 67107 67115 67508 67510 67511 67518 68293 68298 68543 68702 68718 68754 69428 69481 69483 69699 69872 69876 69878 70087 70092 70218 70262 70299 70309 70361 70687 70762 71023 71026 71030 71053 71271 71425 71440 71443 71444 71825 71829 72177 72221 72224 72307 72652 72654 72655 72656 72691 73038 73039 73071 73451 73452 73692 73861 73862 73863 74300 74305 74326 74327 74730 74731 74732 74733 75136 75138 75140 75187 75510 75550 75551 76003 76258 76342 76410 76411 76412 76805 76844 77243 77245 77246 77247 77687 77688 77690 77786 78107 78111 78572 78582 78663 78809 78990 79229 79404 79660 79782 80236 80278 80690 80691 80692 80693 80701 81166 81167 81168 81170 81171 81350 81619 81620 81621 82075 82077 82078 82549 82550 82551 82552 82553 82596 82795 82803 83021 83269 83374 83465 83477 83786 83880 83918 84057 84066 84342 84343 84345 84346 84347 84604 84671 84725 84786 84790 84791 85237 85238 85682 85718 85719 85720 85732 85811 86212 86213 86214 86670 86719 86983 87149 87326 87729 87979 88134 88199 88489 88628 88696 88697 88699 88706 88709 88710 89234 89270 89821 90294 90297 90307 90373 90651 91163 91321 91378 91379 91380 91381 91392 91888 91953 91955 92369 92530 92532 92533 92534 92544 92599 92904 93141 93151 93152 93155 93215 93763 93764 93765 93766 93767 93774 94351 94352 94379 94678 94827 94828 94933 95475 95476 95477 95675 95923 96080 96081 96082 96084 96159 96181 96424 96663 96664 96851 97256 97259 97261 97266 97319 97324 97381 97843 97844 97845 97846 97847 97920 98226 98353 98443 98444 98445 98446 98448 98456 98654 99033 99044 99128 99576 99580 99581 99584 99591 99619 99655 99976 100151 100197 100212 100213 100214 100220 100847 100862 101203 101461 102064 102065 102067 102068 102124 102142 102675 102676 102679 102680 102688 102729 103037 103271 103272 103273 103320 103344 103911 103912 104555 104560 104561 104562 104624 104810 104968 104973 105248 105249 105251 105252 105255 105871 105882 105883 105884 105886 105887 106280 106281 106569 106575 106576 106578 106579 106582 107033 107116 107210 107245 107338 107341 107352 107390 107972 108056 108058 108110 108137 108214 108274 108482 108683 108685 108687 108756 108757 108758 108761 108826 108868 108959 109190 109439 109440 109441 109442 109444 109456 109498 109501 109838 110034 110113 110114 110499 110747 110782 110783 111405 111492 111557 111670 112206 112209 112210 112211 112656 112915 112916 112918 113588 113591 113592 113604 113822 113934 114276 114345 114534 114822 114862 114962 114963 114964 116461 116744 117046 117047 117048 117049 117051 117115 117129 117418 117712 117718 117719 117720 117721 117729 118322 118396 118398 118399 118403 118837 118838 119123 119130 119131 119132 119133 119134 119145 119197 119315 119339 119595 119601 119822 119924 119925 119926 119927 119931 120643 120698 121368 121391 121392 121394 121395 121396 121471 121754 121887 121935 122793 122904 122907 122909 122910 122914 122979 123318 123540 123703 123704 124132 124152 124403 124407 124409 124410 124960 125091 125140 125210 125605 125864 125873 126112 126242 126507 126613 126614 126669 126687 127018 127300 127301 127302 127383 127405 128024 128408 128433 128469 128653 128720 128721 128797 129259 129519 129521 129522 129523 129530 129540 129792 129923 130286 130287 130288 130364 130990 131085 131088 131089 131150 131480 131727 131820 132057 132491 132575 132580 132582 132583 132643 133326 134037 134038 134043 134051 134095 134097 134116 134615 134845 134847 134848 135162 135491 135588 135589 135590 135603 135607 135609 136361 136363 136996 137000 137087 137088 137089 137090 137362 137596 137904 138336 138641 138643 138644 138645 138646 138647 139429 139440 139441 140098 140194 140196 140197 140249 140638 140890 141004 141006 141077 141500 141815 141816 141817 141818 141819 141897 142255 142659 142665 142678 143230 143442 143467 143468 143473 143474 143746 143955 144736 145097 145110 145111 145244 145326 145911 145912 145913 146041 146813 146815 147571 147720 147728 147729 147731 148615 148616 148617 148618 148626 148860 149153 149517 149519 150143 150417 150418 150419 150420 150421 150422 150424 151331 151339 151341 151342 151343 151344 151346 151363 151428 151600 152057 152207 152208 152209 152221 152281 152533 152821 153252 153823 153989 153990 153991 154061 154511 154852 154854 154855 154856 155345 155365 155720 155722 155958 156600 156606 156607 156608 156609 156695 157143 157484 157485 157834 158035 158257 158315 158359 158360 158803 159196 159197 159198 159214 159323 159760 160095 160096 160097 160738 160962 160964 160965 161116 161517 161529 161882 161883 161884 162716 162718 162719 162772 162780 162921 163221 163546 163548 163830 164100 164444 164445 164937 164949 165306 165307 165322 165384 165396 165850 165995 167115 167116 167117 167118 167479 167619 168007 168008 168009 168010 168781 169003 169051 169584 169812 169813 170385 170723 170728 170731 170732 170733 170874 171376 171721 171722 171723 171724 171732 171799 172747 172748 172749 172750 172751 172763 173052 173697 173698 173845 174017 174636 174638 174649 174650 174651 174899 175088 175565 176214 176494 176496 176497 176508 176569 176571 176600 177339 177419 177421 177422 177769 178036 178037 178405 178412 178413 178432 179388 179389 179390 179400 179401 179402 179630 179928 180142 180152 180337 180343 180344 180345 180347 180452 180955 181384 181385 181387 181388 182419 182421 182753 183416 184223 184313 184347 184348 184435 184454 185145 185277 185297 185305 185306 185310 185311 185908 186325 186327 186667 186920 187361 187362 187363 187369 187481 188205 188217 188410 188423 188490 189065 189288 189440 189443 189445 189446 189447 189448 190119 190328 190544 191637 191638 191639 191640 191849 192304 192702 192703 192802 193712 193730 193731 193732 193733 193734 193735 193758 193819 193878 194187 194557 194685 194864 195479 195854 195856 195998 196042 196655 196842 196844 196845 196932 197456 197489 197886 197887 197888 197889 197891 197892 197954 197986 198166 198498 198905 198923 198997 199471 199901 200034 200256 200479 200955 200962 200963 200973 201057 202065 202072 202073 202074 202075 202076 202077 202186 202452 203192 203198 203199 203201 203306 203789 204081 204305 204306 204989 205418 205503 205508 205728 205781 206033 206474 206475 206538 206566 207123 207524 207528 208091 208349 208408 208600 208601 208602 209264 209676 209677 209678 209679 210342 210547 210730 210731 210732 210735 210736 210737 210738 210851 211387 211677 211837 211939 211953 212520 212879 212944 212945 212947 212948 212956 213031 214072 214073 214074 214177 214180 214816 214875 215313 215314 216182 216503 216504 216505 217853 218423 218894 218907 218908 218909 218912 219662 220087 220241 221238 221239 221346 221781 222072 222404 222416 222480 222615 222748 223138 223577 223578 223583 223585 223608 223686 223697 224253 224465 224805 224806 224807 224808 224809 224810 226002 226117 226118 226119 226121 226122 226138 226278 227386 227387 227967 228356 228464 228471 228472 228538 229693 229694 229713 229829 229940 231009 231095 231693 232124 232128 232129 232146 232533 232859 233342 233343 233344 233429 233446 233918 234064 234553 234556 234557 235489 235796 235798 235814 236600 236810 237102 237103 237107 237108 237109 237227 237873 238407 238408 238463 239438 239646 239649 239650 239651 239652 239653 240919 240920 240927 240930 240931 240934 240935 241016 241338 242426 242429 242668 243629 243630 243631 243633 243656 243701 243829 244058 244966 244989 245038 245085 246278 246279 246280 246281 246379 247382 247616 247727 248412 248841 248951 248952 248954 248974 250342 250343 250344 250346 250347 250366 250456 250460 251838 251844 251848 251872 251873 251975 251977 251980 252245 253096 253353 253354 253371 253423 254727 254728 254729 254730 254731 254732 255393 255629 255696 256227 256228 256258 256349 256501 256955 257247 257568 257678 257679 257680 257681 257682 257815 257847 258069 258478 258527 259073 259081 259082 259083 259084 259085 259222 259452 259472 259941 259942 259945 260375 260514 260515 261391 261974 262479 263344 263479 263481 263482 263617 264411 264415 264448 264458 265052 265173 265190 265228 266288 266620 266621 266623 266744 266745 267159 268327 268449 268655 269456 269804 269805 269806 269807 269967 270493 270765 270772 271348 271349 271351 271636 272245 272967 272968 272986 274596 275041 275547 275923 275932 276115 276117 276127 276355 276663 277093 277682 277684 277686 277796 277819 278731 279248 279251 279252 279253 279259 279276 279278 279357 279367 279386 279471 280810 281061 281713 281775 282369 282418 282419 282420 282525 282656 283047 284005 284007 284035 284087 285000 285549 287095 287097 287098 287125 287616 287994 288013 288597 288606 288607 288609 288611 288735 288744 290117 290119 290120 290121 290561 291056 291703 291704 291714 291717 291746 291854 293381 293382 293383 293682 293871 294296 294461 295095 295098 295100 295220 296098 296146 296802 296803 296804 296805 296806 296807 296830 296928 297011 297031 297806 298379 298380 299851 299996 300035 300140 300255 301009 301646 301711 301712 301713 301715 301852 303394 303395 303465 303466 303896 304455 305088 305089 305091 306179 306846 306848 306930 307108 307417 307881 308046 308543 308544 308545 308565 308630 308852 309659 309820 310083 310207 310208 310209 310210 310227 310228 310230 310231 310328 311113 312001 312002 312005 312006 312142 312143 312241 312594 313769 314024 314849 315405 315455 315539 315606 315607 315608 315611 316634 317381 317383 317384 317385 318377 318622 318946 319142 319145 319146 319161 320212 320976 320977 320978 322047 322539 322696 322697 322698 322699 322859 322963 323063 324325 324583 324842 326167 326227 326312 326560 327353 327486 327920 328097 328155 328263 328459 329522 329527 329870 329903 331044 331579 331859 332138 332323 332995 333517 333519 334653 334967 335558 335703 335704 335705 336615 337511 337522 337523 337524 337525 337526 337527 337640 338004 338679 338689 338736 339465 341001 341144 341471 341472 341473 341474 341475 341515 342741 343366 343516 343672 344701 344770 345517 345519 345520 345658 346716 346729 347486 347648 348138 348141 349350 349667 351379 352018 353456 353457 353458 353495 353734 354204 354465 354872 355526 355536 355727 355773 357579 357580 357582 358703 359558 359559 359703 359799 361838 361839 361842 361942 362008 362098 364359 366336 366338 366339 366669 367755 368419 368580 368583 368611 368612 368728 370954 371101 371365 373015 373016 373018 373474 373476 373796 374160 375323 375324 375328 375329 375515 375594 377700 377809 377810 377861 378213 379323 379362 380103 380104 380105 380106 380107 380108 380109 380753 382446 382449 382450 384575 384646 384684 384857 385064 387356 387357 387358 387365 387459 389170 389551 389722 389724 392077 392226 392253 392825 394437 394439 394713 396012 396748 396856 396861 397015 397017 398027 398450 399363 399364 399367 399370 399405 399543 399568 401277 401828 401829 401830 401831 401833 401834 402003 402192 402214 403130 404345 405833 405992 406940 409459 409461 409462 409463 409464 409651 409673 409726 411067 411079 411706 411983 412096 414038 414484 414485 414486 414516 414597 416030 416041 416638 416932 416937 416938 416977 418555 419519 422080 422081 422117 422434 423757 424416 424718 424719 425031 427300 427301 427337 427512 428617 428839 428855 429772 429773 429774 429776 429777 429781 430272 431430 432540 432663 434513 434750 434753 436338 437212 437224 437225 437227 437228 437229 437402 437617 437628 439468 439684 439698 439699 439701 439704 439705 439746 439823 439824 440091 441061 442097 442098 442102 442104 442105 442106 442224 442229 443284 443720 444570 444578 444696 444842 446950 446951 446954 449324 449338 449339 449515 449604 449676 450020 451659 451668 452214 453463 453930 453932 454074 455969 459685 460444 460560 462435 462547 463302 464378 464379 464382 464455 464458 464459 464460 464740 466349 466424 468155 468247 468373 469497 470189 470295 470307 470698 471995 472028 473579 473843 473845 473860 475009 475630 475642 475744 476690 477246 477247 477249 479010 479149 480459 485810 485832 486950 488115 488269 489111 489168 489170 489176 489770 491064 491065 493647 493670 494416 494790
1PA2C_11JES_65	4 173 339 758 1120 1266 1458 1752 1956 2213 2279 2378 2490 2518 2663 2670 2738 2758 2875 3570 3662 3718 3747 4285 4341 4412 5021 5023 5076 5273 5637 5846 5871 5892 6057 6064 6255 6338 6443 6524 6692 6793 6815 7105 7377 7487 7832 8141 8174 8270 8555 8557 8598 8656 8657 8658 8748 8755 8781 8812 8846 8868 8950 9302 9523 9717 9946 10178 10329 10579 10764 11012 11103 11230 11307 11395 11451 11651 11796 12058 12306 12827 12828 12830 13096 13120 13291 13477 13533 13536 13661 13874 13925 14085 14134 14261 14298 14430 14513 14633 14831 14845 14859 14978 15003 15021 15156 15157 15223 15303 15447 15484 15759 15840 16374 16455 16456 16544 16548 16611 16945 17019 17392 17716 17773 17799 17813 17837 17932 17957 17959 18172 18488 18498 18579 18723 18799 18875 18984 19069 19313 19516 19854 19880 19884 20235 20257 20321 20801 21007 21256 21285 21291 21333 21334 21439 21549 21562 21702 21703 21704 21930 22124 22218 22329 22461 22589 22813 22944 23090 23103 23336 23337 23338 23480 23498 23509 23764 23798 23876 23970 23980 24236 24371 24372 24517 24618 25179 25321 25322 25641 25792 25925 25926 26064 26080 26093 26206 26470 26755 26991 27556 27723 27728 27790 28177 28181 28299 28590 28751 28845 28991 29122 29864 29902 30252 30543 30544 30707 30714 30722 30832 30833 31008 31075 31317 31507 31508 31686 31687 31688 31746 31872 32060 32064 32065 32067 32237 32259 32414 32430 32676 32755 33119 33120 33316 33317 33540 33544 33729 33841 33923 33930 34070 34096 34127 34290 34345 34363 34581 34976 34977 34978 34993 35277 35318 35353 35355 35356 35357 35358 35578 35600 36051 36052 36259 36260 36262 36263 36266 36453 36653 36886 36887 36890 36906 36959 37054 37077 37124 37145 37150 37368 37369 37871 38087 38103 38121 38279 38353 38529 38757 39002 39239 39706 39767 39878 39951 39953 39954 39970 40213 40216 40445 40483 40893 40992 40994 41195 41254 41392 41399 41454 41473 41476 41501 41504 41770 41774 41885 41899 41948 41996 42083 42232 42262 42263 42283 42505 42752 42806 42871 42985 42986 42987 43212 43214 43215 43304 43355 43477 43736 43738 43915 43985 43986 44038 44042 44064 44120 44319 44320 44321 44322 44629 44631 44685 45142 45144 45304 45421 45422 45424 45711 45712 45713 45718 45894 46012 46042 46043 46044 46051 46088 46108 46247 46291 46347 46390 46951 47070 47073 47074 47075 47113 47181 47420 47675 47744 47745 48055 48087 48142 48145 48357 48358 48396 48546 48671 48696 48920 48953 48956 49249 49284 49829 50134 50136 50373 50416 50419 50445 50462 50674 50690 50736 51037 51040 51159 51553 51673 51674 52001 52003 52004 52040 52065 52326 52329 52330 52424 52527 52651 52666 52772 53008 53015 53359 53364 53365 53368 53759 54107 54109 54142 54144 54449 54453 54455 54456 54699 54808 54809 54831 55128 55139 55245 55469 55470 55474 55860 55861 55863 55869 55870 56227 56228 56603 56604 56722 56940 56943 56970 57089 57278 57602 57607 57698 57810 57892 57953 57957 57958 57986 58244 58307 58308 58309 58317 58388 58626 58637 59014 59015 59016 59017 59389 59395 59412 59645 59920 60050 60057 60205 60209 60242 60875 61625 62010 62012 62014 62422 62588 62755 62756 62765 63157 63487 63488 63496 63700 63827 63870 63871 63872 63918 64264 64265 64266 64579 64646 64647 65065 65066 65068 65073 65074 65175 65483 65484 65485 65493 65528 65876 66141 66267 66269 66685 66686 66687 66688 66800 67054 67105 67106 67107 67115 67508 67510 67511 67518 68293 68298 68543 68702 68718 68754 69428 69481 69483 69699 69872 69876 69878 70087 70092 70218 70262 70299 70309 70361 70687 70762 71023 71026 71030 71053 71271 71425 71440 71443 71444 71825 71829 72177 72221 72224 72307 72652 72654 72655 72656 72691 73038 73039 73071 73451 73452 73692 73861 73862 73863 74300 74305 74326 74327 74730 74731 74732 74733 75136 75138 75140 75187 75510 75550 75551 76003 76258 76342 76410 76411 76412 76805 76844 77243 77245 77246 77247 77687 77688 77690 77786 78107 78111 78572 78582 78663 78809 78990 79229 79404 79439 79660 79782 80236 80278 80690 80691 80692 80693 80701 81166 81167 81168 81170 81171 81350 81619 81620 81621 82075 82077 82078 82549 82550 82551 82552 82553 82596 82795 82803 83021 83269 83374 83465 83477 83786 83880 83918 84057 84066 84342 84343 84345 84346 84347 84604 84671 84725 84786 84790 84791 85237 85238 85718 85719 85720 85732 85811 86212 86213 86214 86670 86719 86983 87149 87326 87729 87979 88134 88199 88489 88628 88696 88697 88699 88706 88709 88710 89234 89270 89821 90294 90297 90307 90373 90651 91163 91321 91378 91379 91380 91381 91392 91888 91953 91955 92369 92530 92532 92533 92534 92544 92599 92904 93141 93151 93152 93155 93215 93763 93764 93765 93766 93767 93774 94351 94352 94379 94678 94827 94828 94933 95475 95476 95477 95675 95923 96080 96081 96082 96084 96159 96181 96424 96663 96664 96851 97256 97259 97261 97266 97319 97324 97381 97843 97844 97845 97846 97847 97920 98226 98353 98443 98444 98445 98446 98448 98456 98654 99033 99044 99128 99576 99580 99581 99584 99591 99619 99655 99976 100151 100197 100212 100213 100214 100220 100847 100862 101203 101461 102064 102065 102067 102068 102124 102142 102675 102676 102679 102680 102688 102729 103037 103271 103272 103273 103320 103344 103911 103912 104555 104560 104561 104562 104624 104810 104968 104973 104982 105248 105249 105251 105252 105255 105871 105882 105883 105884 105886 105887 106280 106281 106569 106575 106576 106578 106579 107033 107116 107210 107245 107338 107341 107352 107390 107972 108056 108058 108110 108137 108214 108274 108482 108683 108685 108687 108756 108757 108758 108761 108826 108868 108959 109190 109439 109440 109441 109442 109444 109456 109498 109501 109838 110034 110113 110114 110499 110747 110782 110783 111405 111492 111557 111670 112206 112209 112210 112211 112656 112915 112916 112918 113588 113591 113592 113604 113822 113934 114276 114345 114534 114822 114862 114962 114963 114964 116461 116744 117046 117047 117048 117049 117051 117115 117129 117418 117712 117718 117719 117720 117721 117729 118322 118396 118398 118399 118403 118837 118838 119123 119130 119131 119132 119133 119134 119145 119197 119315 119339 119595 119601 119822 119924 119925 119926 119927 119931 120643 120698 121368 121391 121392 121394 121395 121396 121471 121754 121887 121935 122793 122904 122907 122909 122910 122914 122979 123318 123540 123703 123704 124132 124403 124407 124409 124410 124960 125091 125140 125210 125605 125864 125873 126112 126242 126507 126613 126614 126669 126687 127018 127300 127301 127302 127383 127405 128024 128032 128408 128433 128469 128653 128720 128721 128797 129259 129519 129521 129522 129523 129530 129540 129792 129923 130286 130287 130288 130364 130990 131085 131088 131089 131150 131480 131727 131820 132057 132491 132575 132580 132582 132583 132643 133326 134037 134038 134043 134051 134095 134097 134116 134615 134845 134847 134848 135162 135491 135588 135589 135590 135603 135607 135609 136361 136363 136432 136996 137000 137087 137088 137089 137090 137091 137362 137596 137904 138336 138641 138643 138644 138645 138646 138647 139429 139440 139441 140098 140194 140196 140197 140249 140638 140890 141004 141006 141077 141500 141815 141816 141817 141818 141819 141897 142255 142659 142665 142678 143230 143442 143467 143468 143473 143474 143746 143955 144736 145097 145110 145111 145244 145326 145911 145912 145913 146041 146813 146815 147571 147720 147728 147729 147731 148615 148616 148617 148618 148626 148860 149153 149517 149519 150143 150417 150418 150419 150420 150421 150422 150424 151331 151339 151341 151342 151343 151344 151346 151363 151428 151600 152057 152207 152208 152209 152221 152281 152533 152821 153252 153823 153989 153990 153991 154061 154511 154852 154854 154855 154856 155345 155365 155720 155722 155958 156600 156606 156607 156608 156609 156695 157143 157484 157485 157834 158035 158257 158315 158359 158360 158803 159196 159197 159198 159214 159323 159760 160095 160096 160097 160738 160962 160964 160965 161116 161517 161529 161882 161883 161884 162716 162718 162719 162772 162780 162921 163221 163546 163548 163830 164100 164444 164445 164937 164949 165306 165307 165322 165384 165396 165850 165995 167115 167116 167117 167118 167479 167619 168007 168008 168009 168010 168781 169003 169051 169584 169812 169813 170385 170723 170728 170731 170732 170733 170874 171376 171721 171722 171723 171724 171732 171799 172747 172748 172749 172750 172751 172763 173052 173697 173698 173845 174017 174636 174638 174649 174650 174651 174899 175088 175565 176214 176494 176496 176497 176508 176569 176571 176600 177339 177419 177421 177422 177769 178036 178037 178405 178412 178413 178432 179388 179389 179390 179400 179401 179402 179630 179928 180142 180152 180337 180343 180344 180345 180347 180452 180955 181384 181385 181387 181388 182419 182421 182753 183416 184223 184313 184347 184348 184435 184454 185145 185277 185297 185305 185306 185310 185311 185908 186325 186327 186667 186920 187361 187362 187363 187369 187481 188205 188217 188410 188423 188490 189065 189288 189440 189443 189445 189446 189447 189448 190119 190328 190544 191637 191638 191639 191640 191849 192304 192702 192703 192802 193712 193730 193731 193732 193733 193734 193735 193758 193819 193878 194187 194557 194685 194864 195479 195854 195856 195998 196042 196655 196842 196844 196845 196932 197456 197489 197886 197887 197888 197889 197891 197892 197954 197986 198166 198498 198905 198923 198997 199471 199901 200034 200256 200479 200955 200962 200963 200973 201057 202065 202072 202073 202074 202075 202076 202077 202186 202452 203192 203198 203199 203201 203306 203789 204081 204305 204306 204989 205418 205503 205508 205728 205781 206033 206474 206475 206538 206566 207123 207524 207528 208091 208349 208408 208600 208601 208602 209264 209676 209677 209678 209679 210342 210547 210730 210731 210732 210735 210736 210737 210738 210851 211387 211677 211837 211939 211953 212520 212879 212944 212945 212947 212948 212956 213031 214072 214073 214074 214177 214816 214875 215313 215314 216182 216503 216504 216505 217853 218423 218894 218907 218908 218909 218912 219662 220087 220241 221238 221239 221346 221781 222072 222404 222416 222480 222615 222748 223138 223577 223578 223583 223585 223608 223686 223697 224253 224465 224805 224806 224807 224808 224809 224810 226002 226117 226118 226119 226121 226122 226138 226278 227386 227387 227967 228356 228464 228471 228472 228538 229693 229694 229713 229829 229940 231009 231095 231693 232124 232128 232129 232146 232533 232859 233342 233344 233429 233446 233918 234064 234553 234556 234557 235489 235796 235798 235814 236600 236810 237102 237103 237107 237108 237109 237227 237873 238407 238408 238463 239438 239646 239649 239650 239651 239652 239653 240919 240920 240927 240930 240931 240934 240935 241016 241338 242426 242429 242668 243629 243630 243631 243633 243656 243701 243829 244058 244966 244989 245038 245085 246278 246279 246280 246281 246379 247382 247616 247727 248412 248841 248951 248952 248954 248974 250342 250343 250344 250346 250347 250366 250456 250460 251838 251844 251848 251872 251873 251975 251977 251980 252245 253096 253353 253354 253371 253423 254727 254728 254729 254730 254731 254732 255393 255629 255696 256227 256228 256258 256349 256501 256955 257247 257568 257678 257679 257680 257681 257682 257815 257847 258069 258478 258527 259073 259081 259082 259083 259084 259085 259222 259452 259472 259941 259942 259945 260375 260514 260515 261391 261974 262479 263344 263479 263481 263482 263617 264411 264415 264448 264458 265052 265173 265190 265228 266288 266620 266621 266623 266744 266745 267159 268449 268655 269456 269804 269805 269806 269807 269967 270493 270765 270772 271348 271349 271351 271636 272245 272967 272968 272986 274596 275041 275547 275923 275932 276115 276117 276127 276355 276663 277093 277682 277684 277686 277796 277819 278731 279248 279251 279252 279253 279259 279276 279278 279357 279367 279386 279471 280238 280810 281061 281713 281775 282369 282418 282419 282420 282525 282656 283047 284005 284007 284035 284087 285000 285549 287095 287097 287098 287125 287616 287994 288013 288597 288606 288607 288609 288611 288735 288744 290117 290119 290120 290121 290561 291056 291703 291704 291714 291717 291746 291854 292750 292908 293381 293382 293383 293682 293871 294296 294461 295095 295098 295100 295220 296098 296146 296802 296803 296804 296805 296806 296807 296830 296928 297011 297031 297806 298379 298380 299851 299996 300000 300035 300140 300255 301009 301646 301711 301712 301713 301715 301717 301852 303394 303395 303465 303896 304455 305088 305089 305091 306179 306846 306848 306930 307108 307417 307881 308046 308543 308544 308545 308565 308630 309659 309820 310083 310207 310208 310209 310210 310227 310228 310230 310231 310328 311113 312001 312002 312005 312006 312142 312143 312241 312594 313769 314024 314849 315405 315455 315539 315606 315607 315608 315611 316634 317381 317383 317384 317385 318377 318622 318946 319142 319145 319146 319161 320212 320976 320977 320978 322047 322539 322696 322697 322698 322699 322859 322963 323063 324325 324583 324842 326167 326227 326312 326560 327353 327486 327920 328097 328155 328263 328459 329522 329527 329870 329903 330187 331044 331579 331859 332138 332323 332995 333517 333519 334653 334967 335558 335703 335704 335705 336615 337511 337522 337523 337524 337525 337526 337527 337640 338004 338679 338689 338736 339465 341001 341144 341471 341472 341473 341474 341475 341515 342741 343366 343516 343672 344701 344770 345517 345519 345520 345658 346716 346729 347486 347648 348138 348141 349350 349667 351379 352018 352658 353456 353457 353458 353495 353734 354204 354465 354872 355526 355536 355773 357579 357580 357582 358703 358906 359558 359559 359703 359799 361838 361839 361842 361942 362008 362098 364359 366336 366338 366339 366669 367755 368419 368580 368583 368611 368612 368728 370954 371101 371365 373015 373016 373018 373474 373476 373796 374160 375323 375324 375328 375515 375594 376773 377700 377809 377810 377861 378213 379323 379362 380103 380104 380105 380106 380107 380108 380109 380753 382446 382449 382450 384575 384646 384684 384857 385064 387356 387357 387358 387365 387459 389170 389551 389722 389724 392077 392226 392253 392825 394437 394439 394591 394713 396012 396748 396856 396861 397015 397017 398027 399363 399364 399367 399370 399405 399543 399568 401277 401828 401829 401830 401831 401833 401834 402003 402192 402214 403130 404345 405833 405992 406940 409459 409461 409462 409463 409464 409651 409673 409726 411067 411079 411706 411983 412096 414038 414484 414485 414486 414516 414597 416030 416041 416638 416932 416937 416938 416977 418555 419519 422080 422081 422117 422434 423757 424416 424718 424719 425031 427300 427301 427337 427512 428617 429772 429773 429774 429776 429777 429780 429781 430272 431430 432540 434513 434750 434753 436338 437212 437224 437225 437227 437228 437229 437402 437617 437628 439468 439684 439698 439699 439701 439704 439705 439746 439823 439824 440091 441061 442097 442098 442102 442104 442105 442106 442224 442229 443284 443720 444570 444578 444696 444842 446950 446951 446954 449324 449338 449339 449515 449604 449676 450020 451659 451668 452214 453463 453930 453932 455550 455969 459685 460444 460560 462435 462547 463302 464378 464379 464382 464455 464458 464459 464460 464740 466349 466424 468155 468247 468373 469497 470189 470295 470307 470698 471995 472028 473579 473843 473845 473860 475009 475630 475642 475744 475840 476690 477246 477247 477249 479010 479149 480459 485810 485832 486950 488115 488269 489111 489168 489170 489176 489770 491064 491065 493647 493670 494416 494790
1PA2C_11JES_66	4 173 339 1120 1266 1436 1458 1752 1956 2213 2279 2378 2490 2518 2663 2670 2738 2758 2875 3570 3662 3718 3747 4285 4341 4412 5021 5023 5076 5273 5637 5846 5871 5892 6057 6064 6255 6338 6443 6524 6692 6793 6815 7105 7377 7487 7832 8141 8174 8270 8555 8557 8598 8656 8657 8658 8748 8755 8781 8812 8846 8868 8950 9302 9523 9717 9946 10178 10329 10579 10764 11012 11103 11230 11307 11395 11451 11651 11796 12058 12306 12827 12828 12830 13096 13120 13291 13477 13533 13536 13661 13874 13925 14085 14134 14261 14298 14430 14513 14633 14831 14845 14859 14978 15003 15021 15156 15157 15223 15303 15447 15484 15759 15840 16374 16455 16456 16544 16548 16611 16945 17019 17392 17716 17773 17799 17813 17837 17932 17957 17959 18172 18488 18498 18579 18723 18799 18875 18984 19069 19313 19516 19854 19880 19884 20235 20257 20321 20801 21007 21256 21285 21291 21333 21334 21439 21549 21562 21702 21703 21704 21930 22124 22218 22329 22461 22589 22813 22944 23090 23103 23336 23337 23338 23480 23498 23509 23764 23798 23876 23970 23980 24236 24371 24372 24517 24618 25179 25321 25322 25641 25792 25925 25926 26064 26080 26093 26206 26470 26755 26991 27556 27723 27728 27790 28177 28181 28299 28590 28751 28845 28991 29122 29864 29902 30252 30543 30544 30707 30714 30722 30832 30833 31008 31075 31317 31507 31508 31686 31687 31688 31746 31872 32060 32064 32065 32067 32237 32259 32414 32430 32676 32755 33119 33120 33316 33317 33540 33544 33729 33841 33923 33930 34070 34096 34127 34290 34345 34363 34581 34976 34977 34978 34993 35277 35318 35353 35355 35356 35357 35358 35578 35600 36051 36052 36259 36260 36262 36263 36266 36453 36653 36886 36887 36890 36906 36959 37054 37077 37124 37145 37150 37368 37369 37871 38087 38103 38121 38279 38353 38529 38757 39002 39239 39706 39767 39878 39951 39953 39954 39970 40213 40216 40445 40483 40893 40992 40994 41195 41254 41392 41399 41454 41473 41476 41501 41504 41770 41774 41885 41899 41948 41996 42083 42232 42262 42263 42283 42505 42752 42806 42871 42985 42986 42987 43212 43214 43215 43304 43355 43477 43736 43738 43915 43985 43986 44038 44042 44064 44120 44319 44320 44321 44322 44629 44631 44685 45142 45144 45304 45421 45422 45424 45711 45712 45713 45718 45894 46012 46042 46043 46044 46051 46088 46108 46247 46291 46347 46390 46951 47070 47073 47074 47075 47113 47181 47420 47675 47744 47745 48055 48087 48142 48145 48357 48358 48396 48546 48671 48696 48920 48953 48956 49249 49284 49829 50134 50136 50373 50416 50419 50445 50462 50674 50690 50736 51037 51040 51159 51553 51673 51674 52001 52003 52004 52040 52065 52326 52329 52330 52424 52527 52651 52666 52772 53008 53015 53364 53365 53368 53759 54107 54109 54142 54144 54449 54453 54455 54456 54699 54808 54809 54831 55128 55139 55245 55469 55470 55474 55860 55861 55863 55869 55870 56227 56228 56603 56604 56722 56940 56943 56970 57089 57278 57602 57607 57698 57810 57892 57953 57957 57958 57986 58244 58307 58308 58309 58317 58388 58626 58637 59014 59015 59016 59017 59389 59395 59412 59645 59920 60050 60057 60205 60209 60242 60875 61625 62010 62012 62014 62300 62422 62588 62755 62756 62765 63157 63487 63488 63496 63700 63827 63870 63871 63872 63918 64264 64265 64266 64579 64646 64647 65065 65066 65068 65073 65074 65175 65483 65484 65485 65493 65528 65876 66141 66267 66269 66685 66686 66687 66688 66800 67054 67105 67106 67107 67115 67508 67510 67511 67518 68293 68298 68543 68702 68718 68754 69428 69481 69483 69699 69872 69876 69878 70087 70092 70218 70262 70299 70309 70361 70474 70687 70762 71023 71026 71030 71053 71271 71425 71440 71443 71444 71825 71829 72177 72221 72224 72307 72652 72654 72655 72656 72691 73038 73039 73071 73451 73452 73692 73861 73862 73863 74300 74305 74326 74327 74730 74731 74732 74733 75136 75138 75140 75187 75510 75550 75551 76003 76258 76342 76410 76411 76412 76805 76844 77243 77245 77246 77247 77687 77688 77690 77786 78107 78111 78572 78582 78663 78809 78990 79229 79404 79439 79660 79782 80236 80278 80690 80691 80692 80693 80701 81166 81167 81168 81170 81171 81350 81619 81620 81621 82075 82077 82078 82549 82550 82551 82552 82553 82596 82795 82803 83021 83269 83374 83465 83477 83786 83880 83918 84057 84066 84342 84343 84345 84346 84347 84604 84671 84725 84786 84790 84791 85237 85238 85718 85719 85720 85732 85811 86212 86213 86214 86670 86719 86983 87149 87326 87729 87979 88134 88199 88489 88628 88696 88697 88699 88706 88709 88710 89234 89270 89821 90294 90297 90307 90373 90651 91163 91321 91378 91379 91380 91381 91392 91888 91953 91955 92369 92530 92532 92533 92534 92544 92599 92904 93141 93151 93152 93155 93215 93763 93764 93765 93766 93767 93774 94351 94352 94379 94678 94827 94828 94933 95475 95476 95477 95675 95923 96080 96081 96082 96084 96159 96181 96424 96663 96664 96851 97256 97259 97261 97266 97319 97324 97381 97843 97844 97845 97846 97847 97920 98226 98353 98443 98444 98445 98446 98448 98456 98654 99033 99044 99128 99576 99580 99581 99584 99591 99619 99655 99976 100151 100197 100212 100213 100214 100220 100847 100862 101203 101461 102064 102065 102067 102068 102124 102142 102675 102676 102679 102680 102688 102729 103037 103271 103272 103273 103320 103344 103911 103912 104555 104560 104561 104562 104624 104810 104968 104973 105248 105249 105251 105252 105255 105871 105882 105883 105884 105886 105887 106280 106281 106569 106575 106576 106578 106579 106582 107033 107116 107210 107245 107338 107341 107352 107390 107972 108056 108058 108110 108137 108214 108274 108482 108683 108685 108687 108756 108757 108758 108761 108826 108959 109190 109439 109440 109441 109442 109444 109456 109498 109501 109838 110034 110113 110114 110499 110747 110782 110783 111405 111492 111557 111670 112206 112209 112210 112211 112656 112915 112916 112918 113588 113591 113592 113604 113822 113934 114276 114345 114534 114822 114862 114962 114963 114964 116461 116744 117046 117047 117048 117049 117051 117115 117129 117418 117712 117718 117719 117720 117721 117729 118322 118396 118398 118399 118403 118837 118838 119123 119130 119131 119132 119133 119134 119145 119197 119315 119339 119595 119601 119822 119924 119925 119926 119927 119931 120643 120698 121368 121391 121392 121394 121395 121396 121471 121754 121887 121935 122793 122904 122907 122909 122910 122914 122979 123318 123540 123703 123704 124132 124152 124403 124407 124409 124410 124960 125091 125140 125210 125605 125864 125873 126112 126242 126507 126613 126614 126669 126687 127018 127300 127301 127302 127383 127405 128024 128032 128408 128433 128469 128653 128720 128721 128797 129259 129519 129521 129522 129523 129530 129540 129792 129923 130286 130287 130288 130364 130990 131085 131088 131089 131150 131480 131727 131820 132057 132491 132575 132580 132582 132583 132643 133326 134037 134038 134043 134051 134095 134097 134116 134615 134845 134847 134848 135162 135491 135588 135589 135590 135603 135607 135609 136361 136363 136996 137000 137087 137088 137089 137090 137091 137362 137596 137904 138336 138641 138643 138644 138645 138646 138647 139429 139440 139441 140098 140194 140196 140197 140249 140638 140890 141004 141006 141077 141500 141815 141816 141817 141818 141819 141897 142255 142659 142665 142678 143230 143442 143467 143468 143473 143474 143746 143955 144736 145097 145110 145111 145244 145326 145911 145912 145913 146041 146813 146815 147571 147720 147728 147729 147731 148615 148616 148617 148618 148626 148860 149153 149517 149519 150143 150417 150418 150419 150420 150421 150422 150424 151331 151339 151341 151342 151343 151344 151346 151363 151428 151600 152057 152207 152208 152209 152221 152281 152533 152821 153252 153823 153989 153990 153991 154061 154511 154852 154854 154855 154856 155345 155365 155720 155722 155958 156600 156606 156607 156608 156609 156695 157143 157484 157485 157834 158035 158257 158315 158359 158360 158803 159196 159197 159198 159214 159323 159760 160095 160096 160097 160738 160962 160964 160965 161116 161517 161529 161882 161883 161884 162716 162718 162719 162772 162780 162921 163221 163546 163548 163830 164100 164444 164445 164937 164949 165306 165307 165322 165384 165396 165850 165995 167115 167116 167117 167118 167479 167619 168007 168008 168009 168010 168781 169003 169051 169584 169812 169813 170385 170723 170728 170731 170732 170733 170874 171376 171721 171722 171723 171724 171732 171799 172747 172748 172749 172750 172751 172763 173052 173697 173698 173845 174017 174636 174638 174649 174650 174651 174899 175088 175565 176214 176494 176496 176497 176508 176569 176571 176600 177339 177419 177421 177422 177769 178036 178037 178405 178412 178413 178432 179388 179389 179390 179400 179401 179402 179630 179928 180142 180152 180337 180343 180344 180345 180347 180452 180955 181384 181385 181387 181388 182419 182421 182753 183416 184223 184313 184347 184348 184435 184454 185145 185277 185297 185305 185306 185310 185311 185908 186325 186327 186667 186920 187361 187362 187363 187369 187481 188205 188217 188410 188423 188490 189065 189288 189440 189443 189445 189446 189447 189448 190119 190328 190544 191637 191638 191639 191640 191849 192304 192702 192703 192802 193712 193730 193731 193732 193733 193734 193735 193758 193819 193878 194187 194557 194685 194864 195479 195854 195856 195998 196042 196655 196842 196844 196845 196932 197456 197489 197886 197887 197888 197889 197891 197892 197954 197986 198166 198498 198905 198923 198997 199471 199901 200034 200256 200479 200955 200962 200963 200973 201057 202065 202072 202073 202074 202075 202076 202077 202186 202452 203192 203198 203199 203201 203306 203789 204081 204305 204306 204459 204989 205418 205503 205508 205728 205781 206033 206474 206475 206538 206566 207123 207524 207528 208091 208349 208408 208600 208601 208602 209264 209676 209677 209678 209679 210342 210547 210730 210731 210732 210735 210736 210737 210738 210851 211387 211677 211837 211939 211953 212520 212879 212944 212945 212947 212948 212956 213031 214072 214073 214074 214177 214816 214875 215313 215314 216182 216503 216504 216505 217853 218423 218894 218907 218908 218909 218912 219662 220087 220241 221238 221239 221346 221781 222072 222404 222416 222480 222615 222748 223138 223577 223578 223583 223585 223608 223686 223697 224253 224465 224805 224806 224807 224808 224809 224810 226002 226117 226118 226119 226121 226122 226138 226278 227386 227387 227482 227967 228356 228464 228471 228472 228538 229693 229694 229713 229829 229940 231009 231095 231430 231693 232124 232128 232129 232146 232533 232859 233342 233343 233344 233429 233430 233446 233918 234064 234553 234556 234557 235489 235796 235798 235814 236600 236810 237102 237103 237107 237108 237109 237227 237873 238407 238408 238463 239438 239646 239649 239650 239651 239652 239653 240919 240920 240927 240930 240931 240934 240935 241016 241338 242362 242426 242429 242668 243629 243630 243631 243633 243656 243701 243829 244058 244966 244989 245038 245085 246278 246279 246280 246281 246379 247382 247616 247727 248412 248841 248951 248952 248954 248974 250342 250343 250344 250346 250347 250366 250456 250460 251838 251844 251848 251872 251873 251975 251977 251980 252245 253096 253353 253354 253371 253423 254727 254728 254729 254730 254731 254732 255393 255629 255696 256227 256228 256258 256349 256501 256955 257247 257568 257678 257679 257680 257681 257682 257815 257847 258069 258478 258527 258535 259073 259081 259082 259083 259084 259085 259222 259452 259472 259941 259942 259945 260375 260514 260515 261391 261974 262479 263344 263479 263481 263482 263617 264411 264415 264448 264458 265052 265173 265190 265228 266288 266620 266621 266623 267159 268173 268449 268655 269456 269804 269805 269806 269807 269967 270493 270765 270772 271348 271349 271351 271636 272245 272967 272968 272986 274596 275041 275547 275923 275932 276115 276117 276127 276355 276663 277093 277682 277684 277686 277796 277819 278731 279248 279251 279252 279253 279259 279276 279278 279357 279367 279386 279471 280238 280810 281061 281713 281775 282369 282418 282419 282420 282525 282656 283047 284005 284007 284035 284087 285000 285549 287095 287097 287098 287125 287616 287994 288013 288597 288606 288607 288609 288611 288735 288744 290117 290119 290120 290121 290561 291056 291703 291704 291714 291717 291746 291854 292908 293381 293382 293383 293682 293871 294296 294461 295095 295098 295100 295220 296098 296146 296802 296803 296804 296805 296806 296807 296830 296928 297011 297031 297806 298379 298380 299851 299996 300000 300035 300140 300255 301009 301646 301711 301712 301713 301715 301852 303394 303395 303465 303896 304455 305088 305089 305091 306179 306846 306848 306930 307108 307417 307881 308046 308543 308544 308545 308565 309659 309820 310083 310207 310208 310209 310210 310227 310228 310230 310231 310328 311113 312001 312002 312005 312006 312142 312143 312241 312594 313769 314024 314849 315405 315455 315539 315606 315607 315608 315611 316634 317381 317383 317384 317385 318377 318622 318946 319142 319145 319146 319161 320212 320976 320977 320978 322047 322539 322696 322697 322698 322699 322859 322963 323063 324325 324583 324842 326167 326227 326312 326560 327353 327486 327920 328097 328155 328459 329522 329527 329870 329903 331044 331579 331859 331922 332138 332323 332995 333517 333519 334653 334967 335558 335703 335704 335705 336615 337511 337522 337523 337524 337525 337526 337527 337640 338004 338679 338689 338736 339465 341001 341144 341471 341472 341473 341474 341475 341515 342741 343366 343516 343672 344701 344770 345517 345519 345520 345658 346729 347486 347648 348138 348141 349350 349667 351379 352018 353456 353457 353458 353495 353734 354204 354465 354872 355526 355536 355727 355773 357579 357580 357582 358703 359558 359559 359703 359799 360009 361838 361839 361842 361942 362008 362098 364359 366336 366338 366339 366669 367755 368419 368580 368583 368611 368612 368728 370954 371101 371365 373015 373016 373018 373474 373476 373796 374160 375323 375324 375328 375515 375594 377700 377809 377810 377861 378213 379323 379362 380103 380104 380105 380106 380107 380108 380109 380753 382446 382450 384575 384646 384684 384857 385064 387356 387357 387358 387365 387459 389170 389551 389722 389724 392077 392226 392253 392825 393560 394437 394439 394591 394713 396012 396748 396856 396861 397015 397017 398027 399363 399364 399367 399370 399405 399543 399568 401277 401828 401829 401830 401831 401833 401834 402003 402192 402214 403130 404345 405833 405992 406940 407050 409459 409461 409462 409463 409464 409651 409673 409726 411067 411079 411706 411983 412096 414038 414484 414485 414486 414516 414597 416030 416041 416638 416932 416937 416938 416977 418555 419519 422080 422081 422117 422434 423757 424416 424718 424719 425031 427300 427301 427337 427512 428617 429772 429773 429774 429776 429777 429781 429997 430272 431430 432540 434513 434750 434753 436338 437212 437224 437225 437227 437228 437229 437402 437617 437628 439468 439684 439698 439699 439701 439704 439705 439746 439823 439824 440091 441061 442097 442098 442102 442104 442105 442106 442224 442229 443284 443720 444570 444578 444696 444842 446950 446951 446954 449324 449338 449339 449515 449604 449676 450020 451659 451668 451677 452214 453463 453930 453932 455969 458571 459685 460444 460560 462435 462547 463302 464378 464379 464382 464455 464458 464459 464460 464740 466349 466424 468155 468247 468373 469497 470189 470295 470307 470698 471995 472028 473579 473843 473845 473860 475009 475630 475642 475744 476690 477246 477247 477249 479010 479149 480459 485810 485832 486950 488115 488269 489111 489168 489170 489176 489770 491064 491065 491125 493647 493670 494416 494790
1PA2C_11JES_67	4 173 339 865 1120 1266 1458 1752 1956 2213 2279 2378 2490 2518 2663 2670 2738 2758 2875 3570 3662 3718 3747 4285 4341 4412 5021 5023 5076 5273 5637 5846 5871 5892 6057 6064 6255 6338 6443 6524 6692 6793 6815 7105 7377 7487 7832 8141 8174 8270 8555 8557 8598 8656 8657 8658 8748 8755 8781 8812 8846 8868 8950 9302 9523 9717 9946 10178 10329 10579 10764 11012 11103 11230 11307 11395 11451 11651 11796 12058 12306 12827 12828 12830 13096 13120 13291 13477 13533 13536 13661 13874 13925 14085 14134 14261 14298 14430 14513 14633 14831 14845 14859 14978 15003 15021 15156 15157 15223 15303 15447 15484 15759 15840 16374 16455 16456 16544 16548 16611 16945 17019 17392 17716 17773 17799 17813 17837 17932 17957 17959 18172 18488 18498 18579 18723 18799 18875 18984 19069 19313 19516 19854 19880 19884 20235 20257 20321 20801 21007 21256 21285 21291 21333 21334 21439 21549 21562 21702 21703 21704 21930 22124 22218 22329 22461 22589 22813 22944 23090 23103 23336 23337 23338 23480 23498 23509 23764 23798 23876 23970 23980 24236 24371 24372 24517 24618 25179 25321 25322 25641 25792 25925 25926 26064 26080 26093 26206 26470 26755 26991 27556 27723 27728 27790 28177 28181 28299 28590 28751 28845 28991 29122 29864 29902 30252 30543 30544 30707 30714 30722 30832 30833 31008 31075 31317 31507 31508 31686 31687 31688 31746 31872 32060 32064 32065 32067 32237 32259 32414 32430 32676 32755 33119 33120 33316 33317 33540 33544 33729 33841 33923 33930 34070 34096 34127 34290 34345 34363 34581 34976 34977 34978 34979 34993 35277 35318 35353 35355 35356 35357 35358 35578 35600 36051 36052 36259 36260 36262 36263 36266 36453 36653 36886 36887 36890 36906 36959 37054 37077 37124 37145 37150 37368 37369 37871 38087 38103 38121 38279 38353 38529 38757 39002 39239 39706 39767 39878 39951 39953 39954 39970 40213 40216 40445 40483 40893 40992 40994 41195 41254 41392 41399 41454 41473 41476 41501 41504 41770 41774 41885 41899 41948 41996 42083 42232 42262 42263 42283 42505 42752 42806 42871 42985 42986 42987 43212 43214 43215 43304 43355 43477 43736 43738 43915 43985 43986 44038 44042 44064 44120 44319 44320 44321 44322 44629 44631 44685 45142 45144 45304 45421 45422 45424 45711 45712 45713 45718 45894 46012 46042 46043 46044 46051 46088 46108 46247 46291 46347 46390 46951 47070 47073 47074 47075 47113 47181 47420 47675 47744 47745 48055 48087 48142 48145 48357 48358 48396 48546 48671 48696 48920 48953 48956 49249 49284 49829 50134 50136 50416 50419 50445 50462 50674 50690 50736 51037 51040 51159 51553 51673 51674 52001 52003 52004 52040 52065 52326 52329 52330 52424 52527 52651 52666 52772 53008 53015 53359 53364 53365 53368 53759 54107 54109 54142 54144 54449 54453 54455 54456 54699 54808 54809 54831 55128 55139 55245 55469 55470 55474 55860 55861 55863 55869 55870 56227 56228 56603 56604 56722 56940 56943 56970 57089 57278 57602 57607 57698 57810 57892 57953 57957 57958 57986 58244 58307 58308 58309 58317 58388 58626 58637 59014 59015 59016 59017 59389 59395 59412 59645 59920 60050 60057 60205 60209 60242 60875 61625 62010 62012 62014 62422 62588 62755 62756 62765 63157 63487 63488 63496 63700 63827 63870 63871 63872 63918 64264 64265 64266 64579 64646 64647 65065 65066 65068 65073 65074 65175 65483 65484 65485 65493 65528 65876 66141 66267 66269 66685 66686 66687 66688 66800 67054 67105 67106 67107 67115 67508 67510 67511 67518 68293 68298 68543 68702 68718 68754 69428 69481 69483 69699 69872 69876 69878 70087 70092 70218 70262 70299 70309 70361 70687 70762 71023 71026 71030 71053 71271 71425 71440 71443 71444 71682 71825 71829 72177 72221 72224 72307 72652 72654 72655 72656 72691 73038 73039 73071 73451 73452 73692 73861 73862 73863 74300 74305 74326 74327 74730 74731 74732 74733 75136 75138 75140 75187 75510 75550 75551 76003 76258 76342 76410 76411 76412 76805 76844 77243 77245 77246 77247 77687 77688 77690 77786 78107 78111 78572 78582 78663 78809 78990 79229 79404 79660 79782 80236 80278 80690 80691 80692 80693 80701 81166 81167 81168 81170 81171 81350 81619 81620 81621 82075 82077 82078 82549 82550 82551 82552 82553 82596 82795 82803 83021 83269 83374 83465 83477 83786 83880 83918 84057 84066 84342 84343 84345 84346 84347 84604 84671 84725 84786 84790 84791 85237 85238 85718 85719 85720 85732 85811 86212 86213 86214 86670 86719 86983 87149 87326 87729 87979 88134 88199 88489 88628 88696 88697 88699 88706 88709 88710 89234 89270 89821 90294 90297 90307 90373 90582 90651 91163 91321 91378 91379 91380 91381 91392 91888 91953 91955 92369 92530 92532 92533 92534 92544 92599 92904 93141 93151 93152 93155 93215 93763 93764 93765 93766 93767 93774 94351 94352 94379 94678 94827 94828 94933 95475 95476 95477 95675 95923 96080 96081 96082 96084 96159 96181 96424 96663 96664 96851 97256 97259 97261 97266 97319 97324 97381 97843 97844 97845 97846 97847 97920 98226 98353 98443 98444 98445 98446 98448 98456 98654 99033 99044 99128 99576 99580 99581 99584 99591 99619 99655 99976 100151 100197 100212 100213 100214 100220 100847 100862 101203 101461 102064 102065 102067 102068 102124 102142 102675 102676 102679 102680 102688 102729 103037 103271 103272 103273 103320 103344 103911 103912 104555 104560 104561 104562 104624 104810 104968 104973 105248 105249 105251 105252 105255 105871 105882 105883 105884 105886 105887 106280 106281 106569 106575 106576 106578 106579 106582 107033 107116 107210 107245 107338 107341 107352 107390 107972 108056 108058 108110 108137 108214 108274 108482 108683 108685 108687 108756 108757 108758 108761 108826 108868 108959 109190 109439 109440 109441 109442 109444 109456 109498 109501 109838 110034 110113 110114 110499 110747 110782 110783 111405 111492 111557 111670 112206 112209 112210 112211 112656 112915 112916 112918 113588 113591 113592 113604 113822 113934 114276 114345 114534 114822 114862 114962 114963 114964 116461 116744 117046 117047 117048 117049 117051 117115 117129 117418 117712 117718 117719 117720 117721 117729 118322 118396 118398 118399 118403 118837 118838 119123 119130 119131 119132 119133 119134 119145 119197 119315 119339 119595 119601 119822 119924 119925 119926 119927 119931 120643 120698 121368 121391 121392 121394 121395 121396 121471 121754 121887 121935 122793 122904 122907 122909 122910 122914 122979 123318 123540 123703 123704 124132 124403 124407 124409 124410 124960 125091 125140 125210 125605 125864 125873 126112 126242 126507 126613 126614 126669 126687 127018 127300 127301 127302 127383 127405 128024 128408 128433 128469 128653 128720 128721 128797 129259 129519 129521 129522 129523 129530 129540 129792 129923 130286 130287 130288 130364 130990 131085 131088 131089 131150 131480 131727 131820 132057 132491 132575 132580 132582 132583 132643 133326 134037 134038 134043 134051 134095 134097 134116 134615 134845 134847 134848 135162 135491 135588 135589 135590 135603 135607 135609 136361 136363 136996 137000 137087 137088 137089 137090 137362 137596 137904 138336 138641 138643 138644 138645 138646 138647 139429 139440 139441 140098 140194 140196 140197 140249 140638 140890 141004 141006 141077 141500 141815 141816 141817 141818 141819 141897 142255 142659 142665 142678 143230 143442 143467 143468 143473 143474 143746 143955 144736 145097 145110 145111 145244 145326 145911 145912 145913 146041 146813 146815 147571 147720 147728 147729 147731 148615 148616 148617 148618 148626 148860 149153 149517 149519 150143 150417 150418 150419 150420 150421 150422 150424 151331 151339 151341 151342 151343 151344 151346 151363 151428 151600 152057 152207 152208 152209 152221 152281 152533 152821 153252 153823 153989 153990 153991 154061 154511 154852 154854 154855 154856 155345 155365 155720 155722 155958 156600 156606 156607 156608 156609 156695 157143 157484 157485 157834 158035 158257 158315 158359 158360 158803 159196 159197 159198 159214 159323 159760 160095 160096 160097 160738 160962 160964 160965 161116 161517 161529 161882 161883 161884 162716 162718 162719 162772 162780 162921 163221 163546 163548 163830 164100 164444 164445 164937 164949 165306 165307 165322 165384 165396 165850 165995 167115 167116 167117 167118 167479 167619 168007 168008 168009 168010 168781 169003 169051 169584 169812 169813 170385 170723 170728 170731 170732 170733 170874 171376 171721 171722 171723 171724 171732 171799 172747 172748 172749 172750 172751 172763 173052 173697 173698 173845 174017 174636 174638 174649 174650 174651 174899 175088 175565 176214 176494 176496 176497 176508 176569 176571 176600 177339 177419 177421 177422 177769 178036 178037 178405 178412 178413 178432 179388 179389 179390 179400 179401 179402 179630 179928 180142 180152 180337 180343 180344 180345 180347 180452 180955 181384 181385 181387 181388 182419 182421 182753 183416 184223 184313 184347 184348 184435 184454 185145 185277 185297 185305 185306 185310 185311 185908 186325 186327 186667 186920 187361 187362 187363 187369 187481 188205 188217 188410 188423 188490 189065 189288 189440 189443 189445 189446 189447 189448 190119 190328 190544 191637 191638 191639 191640 191849 192304 192702 192703 192802 193712 193730 193731 193732 193733 193734 193735 193758 193819 193878 194187 194557 194685 194864 195479 195854 195856 195998 196042 196655 196842 196844 196845 196932 197456 197489 197886 197887 197888 197889 197891 197892 197954 197986 198166 198257 198498 198905 198923 198997 199471 199901 200034 200256 200479 200955 200962 200963 200973 201057 202065 202072 202073 202074 202075 202076 202077 202186 202452 203192 203198 203199 203201 203306 203789 204081 204305 204306 204459 204989 205418 205503 205508 205728 205781 206033 206474 206475 206538 206566 207123 207524 207528 208091 208349 208408 208600 208601 208602 209264 209676 209677 209678 209679 210342 210547 210730 210731 210732 210735 210736 210737 210738 210851 211387 211677 211837 211939 211953 212520 212879 212944 212945 212947 212948 212956 213031 214072 214073 214074 214075 214177 214816 214875 215313 215314 216182 216503 216504 216505 217853 218423 218894 218907 218908 218909 218912 219662 220087 220241 221238 221239 221346 221781 222072 222404 222416 222480 222615 222748 223138 223577 223578 223583 223585 223608 223686 223697 224253 224465 224805 224806 224807 224808 224809 224810 226002 226117 226118 226119 226121 226122 226138 226278 227386 227387 227967 228356 228464 228471 228472 228538 229693 229694 229713 229829 229940 231009 231095 231693 232124 232128 232129 232146 232533 232859 233342 233343 233344 233429 233446 233918 234064 234553 234556 234557 235489 235796 235798 235814 236600 236810 237102 237103 237107 237108 237109 237227 237873 238407 238408 238463 239438 239646 239649 239650 239651 239652 239653 240919 240920 240927 240930 240931 240934 240935 241016 241338 242426 242429 242668 243629 243630 243631 243633 243656 243701 243829 244058 244966 244989 245038 245085 246278 246279 246280 246281 246379 247382 247616 247727 248412 248841 248951 248952 248954 248974 250342 250343 250344 250346 250347 250366 250456 250460 251838 251844 251848 251872 251873 251975 251977 251980 252245 253096 253353 253354 253371 253423 254727 254728 254729 254730 254731 254732 255393 255629 255696 256227 256228 256258 256349 256501 256955 257247 257568 257678 257679 257680 257681 257682 257815 257847 258069 258478 258527 259073 259081 259082 259083 259084 259085 259222 259452 259472 259941 259942 259945 260375 260514 260515 261391 261974 262479 263344 263479 263481 263482 263617 264411 264415 264448 264458 265052 265173 265190 265228 266288 266620 266621 266623 266744 267159 268173 268449 268655 269456 269804 269805 269806 269807 269967 270493 270765 270772 271348 271349 271351 271636 272245 272967 272968 272986 274596 275041 275547 275923 275932 276115 276117 276127 276355 276663 277093 277682 277684 277686 277796 277819 278731 279248 279251 279252 279253 279276 279278 279357 279367 279386 279471 280810 281061 281713 281775 282369 282418 282419 282420 282525 282656 283047 284005 284007 284035 284087 285000 285549 287095 287097 287098 287125 287616 287994 288013 288597 288606 288607 288609 288611 288735 288744 290117 290119 290120 290121 290561 291056 291703 291704 291714 291717 291746 291854 293381 293382 293383 293682 293871 294296 294461 295095 295098 295100 295220 296098 296146 296802 296803 296804 296805 296806 296807 296830 296928 297011 297031 297806 298379 298380 299851 299996 300000 300035 300140 300255 301009 301646 301711 301712 301713 301715 301852 303394 303395 303465 303466 303896 304455 305088 305089 305091 306179 306846 306848 307108 307417 307881 308046 308543 308544 308545 308565 308852 309659 309820 310083 310207 310208 310209 310210 310227 310228 310230 310231 310328 311113 312001 312002 312005 312006 312142 312143 312241 312594 313769 314024 314849 315405 315455 315539 315606 315607 315608 315611 316634 317381 317383 317384 317385 318377 318622 318946 319142 319145 319146 319161 320212 320976 320977 320978 322047 322539 322696 322697 322698 322699 322859 322963 323063 324325 324583 324842 326167 326227 326312 326560 327353 327486 327920 328097 328155 328263 328459 329522 329527 329870 329903 330187 331044 331579 331859 332138 332323 332995 333517 333519 334653 334967 335558 335703 335704 335705 336615 337511 337522 337523 337524 337525 337526 337527 337640 338004 338679 338689 338736 339465 341001 341144 341471 341472 341473 341474 341475 341515 342741 343366 343516 343672 344701 344770 345517 345519 345520 345658 346729 347486 347648 348138 348141 349350 349667 351379 352018 353456 353457 353458 353495 353734 354204 354465 354872 355526 355536 355773 356516 357579 357580 357582 358703 359558 359559 359703 359799 359863 361838 361839 361842 361942 362008 362098 364359 366336 366338 366339 366669 367755 368419 368580 368583 368611 368612 368728 370954 371101 371365 373015 373016 373018 373172 373474 373476 373796 374160 375323 375324 375328 375515 375594 377700 377809 377810 377861 378213 378956 379323 379362 380103 380104 380105 380106 380107 380108 380109 380753 382446 382450 384575 384646 384684 384857 385064 387356 387357 387358 387365 387459 389170 389551 389722 389724 392077 392226 392253 392825 394437 394439 394713 396012 396748 396856 396861 397015 397017 398027 399363 399364 399367 399370 399405 399543 399568 401277 401828 401829 401830 401831 401833 401834 402003 402192 402214 403130 404345 405833 405992 406940 407050 409459 409461 409462 409463 409464 409651 409673 409726 411067 411079 411706 411983 412096 414038 414484 414485 414486 414516 414597 416030 416041 416638 416932 416937 416938 416977 418555 419519 422080 422081 422117 422434 423757 424416 424718 424719 425031 427300 427301 427337 427512 428617 428855 429772 429773 429774 429776 429777 429781 430272 431430 432540 434513 434750 434753 436338 437212 437224 437225 437227 437228 437229 437402 437617 437628 439468 439684 439698 439699 439701 439704 439705 439746 439823 439824 440091 441061 442097 442098 442102 442104 442105 442106 442224 442229 443284 443720 444570 444578 444696 444842 446950 446951 446954 449324 449338 449339 449515 449604 449676 450020 451659 451668 452214 453463 453930 453932 455969 459685 460444 460560 462435 462547 463302 464378 464379 464382 464455 464458 464459 464460 464512 464740 466349 466424 468155 468247 468373 469497 470189 470295 470307 470698 471995 472028 473579 473843 473845 473860 475009 475630 475642 475744 476690 477246 477247 477249 479010 479149 480459 485810 485832 486950 488115 488269 489111 489168 489170 489176 489770 491064 491065 493647 493670 494416 494790
1PA2C_11JES_68	4 173 339 1266 1458 1482 1752 1956 2213 2279 2378 2490 2518 2663 2670 2738 2758 2875 3570 3662 3718 3747 4285 4341 4412 5021 5023 5076 5273 5637 5846 5871 5892 6057 6064 6255 6338 6443 6524 6692 6793 6815 7105 7377 7487 7832 8174 8270 8555 8557 8598 8656 8657 8658 8748 8755 8781 8812 8846 8868 8950 9302 9523 9717 9946 10178 10329 10579 10764 11012 11103 11230 11307 11395 11451 11651 11796 12058 12306 12323 12827 12828 12830 13096 13120 13291 13477 13533 13536 13661 13874 13925 14085 14134 14261 14298 14430 14513 14633 14831 14845 14859 14978 15003 15021 15156 15157 15223 15303 15447 15484 15759 15840 16374 16455 16456 16544 16548 16611 16945 17019 17392 17716 17773 17799 17813 17837 17932 17957 17959 18172 18488 18498 18579 18723 18799 18875 18984 19069 19313 19516 19854 19880 19884 20235 20257 20321 20801 21007 21256 21285 21291 21333 21334 21439 21549 21562 21702 21703 21704 21930 22124 22218 22329 22461 22589 22813 22944 23090 23103 23336 23337 23338 23480 23498 23509 23764 23798 23876 23970 23980 24236 24371 24372 24517 24618 25179 25321 25322 25641 25792 25925 25926 26064 26080 26093 26206 26470 26755 26991 27556 27723 27728 27790 28177 28181 28299 28590 28751 28845 28991 29122 29864 29902 30252 30543 30544 30644 30707 30714 30722 30832 30833 31008 31075 31317 31507 31508 31686 31687 31688 31746 31872 32060 32064 32065 32067 32237 32259 32414 32430 32676 32755 33119 33120 33316 33317 33540 33544 33729 33744 33841 33923 33930 34070 34096 34127 34290 34345 34363 34581 34976 34977 34978 34979 34993 35277 35318 35353 35355 35356 35357 35358 35578 35600 36051 36052 36259 36260 36262 36263 36266 36453 36653 36886 36887 36890 36906 36959 37054 37077 37124 37145 37150 37368 37369 37871 38087 38103 38121 38279 38353 38529 38757 39002 39239 39706 39767 39878 39951 39953 39954 39970 40213 40216 40445 40483 40893 40992 40994 41195 41254 41392 41399 41454 41473 41476 41501 41504 41770 41774 41885 41899 41948 41996 42083 42232 42262 42263 42283 42505 42752 42806 42871 42985 42986 42987 43212 43214 43215 43304 43355 43477 43736 43738 43915 43985 43986 44038 44042 44064 44120 44319 44320 44321 44322 44629 44631 44685 45142 45144 45304 45421 45422 45424 45711 45712 45713 45718 45894 46012 46042 46043 46044 46051 46088 46108 46247 46291 46347 46390 46951 47070 47073 47074 47075 47113 47181 47420 47675 47744 47745 48055 48087 48142 48145 48357 48358 48396 48546 48671 48696 48920 48953 48956 49249 49284 49829 50134 50136 50373 50416 50419 50445 50462 50674 50690 50736 51037 51040 51159 51553 51673 51674 52001 52003 52004 52040 52065 52326 52329 52330 52424 52527 52651 52666 52772 53008 53015 53359 53364 53365 53368 53759 54107 54109 54142 54144 54449 54453 54455 54456 54699 54808 54809 54831 55128 55139 55245 55469 55470 55474 55860 55861 55863 55869 55870 56227 56228 56603 56604 56722 56940 56943 56970 57089 57278 57602 57607 57698 57810 57892 57953 57957 57958 57986 58244 58307 58308 58309 58317 58388 58626 58637 59014 59015 59016 59017 59389 59395 59412 59645 59920 60050 60057 60205 60209 60242 60875 61625 62010 62012 62014 62422 62588 62755 62756 62765 63157 63487 63488 63496 63700 63827 63870 63871 63872 63918 64264 64265 64266 64579 64646 64647 65065 65066 65068 65073 65074 65175 65483 65484 65485 65493 65528 65876 66141 66267 66269 66685 66686 66687 66688 66800 67054 67105 67106 67107 67115 67508 67510 67511 67518 68293 68298 68543 68702 68718 68754 69428 69481 69483 69699 69872 69876 69878 70087 70092 70218 70262 70299 70309 70361 70687 70762 71023 71026 71030 71053 71271 71425 71440 71443 71444 71825 71829 72177 72221 72224 72307 72652 72654 72655 72656 72691 73038 73039 73071 73451 73452 73692 73861 73862 73863 74300 74305 74326 74327 74730 74731 74732 74733 75136 75138 75140 75187 75510 75550 75551 76003 76258 76342 76410 76411 76412 76805 76844 77243 77245 77246 77247 77687 77688 77786 78107 78111 78572 78582 78663 78809 78990 79229 79404 79660 79782 80236 80278 80690 80691 80692 80693 80701 81166 81167 81168 81170 81171 81350 81619 81620 81621 82075 82077 82078 82549 82550 82551 82552 82553 82596 82795 82803 83021 83269 83374 83465 83477 83786 83880 83918 84057 84066 84342 84343 84345 84346 84347 84604 84671 84725 84786 84790 84791 85237 85238 85718 85719 85720 85732 85811 86212 86213 86214 86670 86719 86983 87149 87326 87729 87979 88134 88199 88489 88628 88696 88697 88699 88706 88709 88710 89234 89270 89821 90294 90297 90307 90373 90651 91163 91321 91378 91379 91380 91381 91392 91888 91953 91955 92369 92530 92532 92533 92534 92544 92599 92904 93141 93151 93152 93155 93215 93763 93764 93765 93766 93767 93774 94351 94352 94379 94678 94827 94828 94933 95475 95476 95477 95675 95923 96080 96081 96082 96084 96159 96181 96424 96663 96664 96851 97256 97259 97261 97266 97319 97324 97381 97843 97844 97845 97846 97847 97920 98226 98353 98443 98444 98445 98446 98448 98456 98654 99033 99044 99128 99576 99580 99581 99584 99591 99619 99655 99976 100151 100197 100212 100213 100214 100220 100847 100862 101203 101461 102064 102065 102067 102068 102124 102142 102675 102676 102679 102680 102688 102729 103037 103271 103272 103273 103320 103344 103911 103912 104555 104560 104561 104562 104624 104810 104973 105248 105249 105251 105252 105255 105871 105882 105883 105884 105886 105887 106280 106281 106569 106575 106576 106578 106579 106582 107033 107116 107210 107245 107338 107341 107352 107390 107972 108056 108058 108110 108137 108214 108274 108482 108683 108685 108687 108756 108757 108758 108761 108826 108868 108959 109190 109439 109440 109441 109442 109444 109456 109498 109501 109838 110034 110113 110114 110499 110747 110782 110783 111405 111492 111557 111670 112206 112209 112210 112211 112656 112915 112916 112918 113588 113591 113592 113604 113822 113934 114276 114345 114534 114822 114862 114962 114963 114964 116461 116744 117046 117047 117048 117049 117051 117115 117129 117418 117712 117718 117719 117720 117721 117729 118322 118396 118398 118399 118403 118837 118838 119123 119130 119131 119132 119133 119134 119145 119197 119315 119339 119595 119601 119822 119924 119925 119926 119927 119931 120643 120698 121368 121391 121392 121394 121395 121396 121471 121754 121887 121935 122793 122904 122907 122909 122910 122914 122979 123318 123540 123703 123704 124132 124152 124403 124407 124409 124410 124960 125091 125140 125210 125605 125864 125873 126112 126242 126507 126613 126669 126687 127018 127300 127301 127302 127383 127405 128024 128408 128433 128469 128653 128720 128721 128797 129259 129519 129521 129522 129523 129530 129540 129792 129923 130286 130287 130288 130364 130990 131085 131088 131089 131150 131480 131727 131820 132057 132491 132575 132580 132582 132583 132643 133326 134037 134038 134043 134051 134095 134097 134116 134845 134847 134848 135162 135491 135588 135589 135590 135603 135607 135609 136361 136363 136996 137000 137087 137088 137089 137090 137091 137362 137596 137904 138336 138641 138643 138644 138645 138646 138647 139429 139440 139441 140098 140194 140196 140197 140249 140638 140890 141004 141006 141077 141500 141815 141816 141817 141818 141819 141897 142255 142659 142665 142678 143230 143442 143467 143468 143473 143474 143746 143955 144736 145097 145110 145111 145244 145326 145911 145912 145913 146041 146813 146815 147571 147720 147728 147729 147731 148615 148616 148617 148618 148626 148860 149153 149517 149519 150143 150417 150418 150419 150420 150421 150422 150424 151331 151339 151341 151342 151343 151344 151346 151363 151428 151600 152057 152207 152208 152209 152221 152281 152533 152821 153252 153823 153989 153990 153991 154061 154511 154852 154854 154855 154856 155345 155365 155720 155722 155958 156600 156606 156607 156608 156609 156695 157143 157484 157485 157834 158035 158257 158315 158359 158360 158803 159196 159197 159198 159214 159323 159760 160095 160096 160097 160738 160962 160964 160965 161116 161517 161529 161882 161883 161884 162716 162718 162719 162772 162780 162921 163221 163546 163548 163830 164100 164444 164445 164937 164949 165306 165307 165322 165384 165396 165850 165995 167115 167116 167117 167118 167479 167619 168007 168008 168009 168010 168781 169003 169051 169584 169812 169813 170385 170723 170728 170731 170732 170733 170874 171376 171721 171722 171723 171724 171732 171799 172747 172748 172749 172750 172751 172763 173052 173697 173698 173845 174017 174636 174638 174649 174650 174651 174899 175088 175565 176214 176494 176496 176497 176508 176569 176571 176600 177339 177419 177421 177422 177769 178036 178037 178405 178412 178413 178432 179388 179389 179390 179400 179401 179402 179630 179928 180142 180152 180337 180343 180344 180345 180347 180452 180955 181384 181385 181387 181388 182419 182421 182753 183416 184223 184313 184347 184348 184435 184454 185145 185277 185297 185305 185306 185310 185311 185908 186325 186327 186667 186920 187361 187362 187363 187369 187481 188205 188217 188410 188423 188490 189065 189288 189440 189443 189445 189446 189447 189448 190119 190328 190544 191637 191638 191639 191640 191849 192304 192702 192703 192802 193712 193730 193731 193732 193733 193734 193735 193758 193819 193878 194187 194434 194557 194685 194864 195479 195854 195856 195998 196042 196655 196842 196844 196845 196932 197456 197489 197886 197887 197888 197889 197891 197892 197954 197986 198166 198498 198905 198923 198997 199471 199901 200034 200256 200479 200955 200962 200963 200973 201057 202065 202072 202073 202074 202075 202076 202077 202186 202452 203192 203198 203199 203306 203789 204081 204305 204306 204989 205418 205503 205508 205728 205781 206033 206474 206475 206538 206566 207123 207524 207528 208091 208349 208408 208600 208601 208602 209264 209676 209677 209678 209679 210342 210547 210730 210731 210732 210735 210736 210737 210738 210851 211387 211677 211837 211939 211953 212520 212879 212944 212945 212947 212948 212956 213031 214072 214073 214074 214075 214177 214816 214875 215313 215314 216182 216503 216504 216505 217853 218423 218894 218907 218908 218909 218912 219662 220087 220241 221238 221239 221346 221781 222072 222404 222416 222480 222615 222748 223138 223577 223578 223583 223585 223608 223686 223697 224253 224465 224805 224806 224807 224808 224809 224810 226002 226117 226118 226119 226121 226122 226138 226278 227386 227387 227967 228356 228464 228471 228472 228538 229693 229694 229713 229829 229940 231009 231095 231693 232124 232128 232129 232146 232533 232859 233342 233343 233344 233429 233446 233918 234064 234553 234556 234557 235489 235796 235798 235814 236600 236810 237102 237103 237107 237108 237109 237227 237873 238407 238408 238463 239438 239646 239649 239650 239651 239652 239653 240919 240920 240927 240930 240931 240934 240935 241016 241338 242426 242429 242668 243629 243630 243631 243633 243656 243701 243829 244058 244966 244989 245038 245085 246278 246279 246280 246281 246379 247382 247616 247727 248412 248841 248951 248952 248954 248974 250342 250343 250344 250346 250347 250366 250456 250460 251838 251844 251848 251872 251873 251975 251977 251980 252245 253096 253353 253354 253371 253423 254727 254728 254729 254730 254731 254732 255393 255629 255696 256227 256228 256258 256349 256501 256955 257247 257568 257678 257679 257680 257681 257682 257815 257847 258069 258478 258527 259073 259081 259082 259083 259084 259085 259222 259452 259472 259941 259942 259945 260375 260514 260515 261391 261974 262479 263344 263479 263481 263482 263617 264411 264415 264448 264458 265052 265173 265190 265228 266288 266620 266621 266623 266744 267159 268449 268655 269456 269804 269805 269806 269807 269967 270493 270765 270772 271348 271349 271351 271636 272245 272967 272968 272986 273208 274596 275041 275547 275923 275932 276115 276117 276127 276355 276663 277093 277682 277684 277686 277796 277819 278731 279248 279251 279252 279253 279259 279276 279278 279357 279367 279386 279471 280810 281061 281713 281775 282369 282418 282419 282420 282525 282656 283047 284005 284007 284035 284087 285000 285549 287095 287097 287098 287125 287616 287994 288013 288597 288606 288607 288609 288611 288735 288744 290117 290119 290120 290121 290561 291056 291703 291704 291714 291717 291746 291854 292908 293381 293382 293383 293682 293871 294296 294461 295095 295098 295100 295220 296098 296146 296802 296803 296804 296805 296806 296807 296830 296928 297011 297031 297806 298379 298380 299851 299996 300035 300140 300255 301009 301646 301711 301712 301713 301715 301852 303394 303395 303465 303466 303896 304455 305088 305089 305091 306179 306846 306848 306930 307108 307417 307881 308046 308543 308544 308545 308565 308630 309659 309820 310083 310207 310208 310209 310210 310227 310228 310230 310231 310328 311113 312001 312002 312005 312006 312142 312143 312241 312594 313769 314024 314849 315405 315455 315539 315606 315607 315608 315611 316634 317381 317383 317384 317385 318377 318622 318946 319142 319145 319146 319161 320212 320976 320977 320978 322047 322539 322696 322697 322698 322699 322859 322963 323063 324325 324583 324842 326167 326227 326312 326560 327353 327486 327920 328097 328104 328155 328459 329522 329527 329870 329903 330187 331044 331579 331859 332138 332323 332995 333517 333519 334653 334967 335558 335703 335704 335705 336615 337511 337522 337523 337524 337525 337526 337527 337640 338004 338679 338689 338736 339465 340706 341001 341144 341471 341472 341473 341474 341475 341515 342741 343366 343516 343672 344701 344770 345517 345519 345520 345658 346729 347486 347648 348138 348141 349350 349667 351379 352018 352658 353456 353457 353458 353495 353734 354204 354465 354872 355526 355536 355773 357579 357580 357582 358703 359558 359559 359703 359799 361838 361839 361842 361942 362008 362098 364359 366336 366337 366338 366339 366614 366669 367755 368419 368580 368583 368611 368612 368728 370954 371101 371365 373015 373016 373018 373474 373476 373796 374160 375323 375324 375328 375515 375594 377700 377809 377810 377861 378213 379323 379362 380103 380104 380105 380106 380107 380108 380109 380753 382446 382449 382450 384575 384646 384684 384857 385064 387356 387357 387358 387365 387459 389170 389551 389722 389724 392077 392226 392253 392825 394437 394439 394713 396012 396748 396856 396861 397015 397017 398027 399363 399364 399367 399370 399405 399543 399568 401277 401828 401829 401830 401831 401833 401834 402003 402192 402214 403130 403437 404345 405833 405992 406940 409459 409461 409462 409463 409464 409651 409673 409726 411067 411079 411706 411983 412096 414038 414484 414485 414486 414516 414597 416030 416041 416638 416932 416937 416938 416977 418555 419519 422080 422081 422117 422434 423757 424416 424718 424719 425031 427300 427301 427337 427512 428617 429772 429773 429774 429776 429777 429781 430272 431430 432540 434513 434750 434753 436338 437212 437224 437225 437227 437228 437229 437402 437617 437628 439468 439684 439698 439699 439701 439704 439705 439746 439823 439824 440091 441061 442097 442098 442102 442104 442105 442106 442224 442229 443284 443720 444570 444578 444696 444842 446950 446951 446954 448504 448519 449324 449338 449339 449515 449604 449676 450020 451659 451668 452214 453463 453930 453932 455969 459685 460444 460560 462435 462547 463302 464378 464379 464382 464455 464458 464459 464460 464740 466349 466424 467556 468155 468247 468373 469497 470189 470295 470698 471995 472028 473579 473843 473845 473860 475009 475630 475642 475744 476690 477246 477247 477249 479010 479149 480459 485810 486950 488115 488269 489111 489168 489170 489176 489770 491064 491065 493647 493666 493670 494416 494790
1PA2C_11JES_69	4 173 339 865 1120 1266 1458 1752 1956 2213 2279 2378 2490 2518 2663 2670 2738 2758 2875 3570 3662 3718 3747 4285 4341 4412 5021 5023 5076 5273 5637 5846 5871 5892 6057 6064 6255 6338 6443 6524 6692 6793 6815 7105 7377 7487 7832 8141 8174 8270 8555 8557 8598 8656 8657 8658 8748 8755 8781 8812 8846 8868 8950 9302 9523 9717 9946 10178 10329 10579 10764 11012 11103 11230 11307 11395 11451 11651 11796 12058 12306 12827 12828 12830 13096 13120 13291 13477 13533 13536 13661 13874 13925 14085 14134 14261 14298 14430 14513 14633 14831 14845 14859 14978 15003 15021 15156 15157 15223 15303 15447 15484 15759 15840 16374 16455 16456 16544 16548 16611 16945 17019 17392 17716 17773 17799 17813 17837 17932 17957 17959 18172 18488 18498 18579 18723 18799 18875 18984 19069 19313 19516 19854 19880 19884 20235 20257 20321 20801 21007 21256 21285 21291 21333 21334 21439 21549 21562 21702 21703 21704 21930 22124 22218 22329 22461 22589 22813 22944 23090 23103 23336 23337 23338 23480 23498 23509 23764 23798 23876 23970 23980 24236 24371 24372 24517 24618 25179 25321 25322 25641 25792 25925 25926 26064 26080 26093 26206 26470 26755 26991 27556 27723 27728 27790 28177 28181 28299 28590 28751 28845 28991 29122 29864 29902 30252 30543 30544 30707 30714 30722 30832 30833 31008 31075 31317 31507 31508 31686 31687 31688 31746 31872 32060 32064 32065 32067 32237 32259 32414 32430 32676 32755 33119 33120 33316 33317 33540 33544 33729 33841 33923 33930 34070 34096 34127 34290 34345 34363 34581 34976 34977 34978 34993 35277 35318 35353 35355 35356 35357 35358 35578 35600 36051 36052 36259 36260 36262 36263 36266 36453 36653 36886 36887 36890 36906 36959 37054 37077 37124 37145 37150 37368 37369 37871 38087 38103 38121 38279 38353 38529 38757 39002 39239 39706 39767 39878 39951 39953 39954 39970 40213 40216 40445 40483 40893 40992 40994 41195 41254 41392 41399 41454 41473 41476 41501 41504 41770 41774 41885 41899 41948 41996 42083 42232 42262 42263 42283 42505 42752 42806 42871 42985 42986 42987 43212 43214 43215 43304 43355 43477 43736 43738 43915 43985 43986 44038 44042 44064 44120 44319 44320 44321 44322 44629 44631 44685 45142 45144 45304 45421 45422 45424 45711 45712 45713 45718 45894 46012 46042 46043 46044 46051 46088 46108 46247 46291 46347 46390 46951 47070 47073 47074 47075 47113 47181 47420 47675 47744 47745 48055 48087 48142 48145 48357 48358 48396 48546 48671 48696 48920 48953 48956 49249 49284 49829 50134 50136 50416 50419 50445 50462 50674 50690 50736 51037 51040 51159 51553 51673 51674 52001 52003 52004 52040 52065 52326 52329 52330 52424 52527 52651 52666 52772 53008 53015 53359 53364 53365 53368 53759 54107 54109 54142 54144 54449 54453 54455 54456 54699 54808 54809 54831 55128 55139 55245 55469 55470 55474 55860 55861 55863 55869 55870 56227 56228 56603 56604 56722 56940 56943 56970 57089 57278 57602 57607 57698 57810 57892 57953 57957 57958 57986 58244 58307 58308 58309 58317 58388 58626 58637 59014 59015 59016 59017 59389 59395 59412 59645 59920 60050 60057 60205 60209 60242 60875 61625 62010 62012 62014 62422 62588 62755 62756 62765 63157 63487 63488 63496 63700 63827 63870 63871 63872 63918 64264 64265 64266 64579 64646 64647 65065 65066 65068 65073 65074 65175 65483 65484 65485 65493 65528 65876 66141 66267 66269 66685 66686 66687 66688 66800 67054 67105 67106 67107 67115 67508 67510 67511 67518 68293 68298 68543 68702 68718 68754 69428 69481 69483 69699 69872 69876 69878 70087 70092 70218 70262 70299 70309 70361 70687 70762 71023 71026 71030 71053 71271 71425 71440 71443 71444 71825 71829 72177 72221 72224 72307 72652 72654 72655 72656 72691 73038 73039 73071 73451 73452 73692 73861 73862 73863 74300 74305 74326 74327 74730 74731 74732 74733 75136 75138 75140 75187 75510 75550 75551 76003 76258 76342 76410 76411 76412 76805 76844 77243 77245 77246 77247 77687 77688 77690 77786 78107 78111 78572 78582 78663 78809 78990 79229 79404 79439 79660 79782 80236 80278 80690 80691 80692 80693 80701 81166 81167 81168 81170 81171 81350 81619 81620 81621 82075 82077 82078 82549 82550 82551 82552 82553 82596 82795 82803 83021 83269 83374 83465 83477 83786 83880 83918 84057 84066 84342 84343 84345 84346 84347 84604 84671 84725 84786 84790 84791 85237 85238 85718 85719 85720 85732 85811 86212 86213 86214 86670 86719 86983 87149 87326 87729 87979 88134 88199 88489 88628 88696 88697 88699 88706 88709 88710 89234 89270 89821 90294 90297 90307 90373 90651 91163 91321 91378 91379 91380 91381 91392 91888 91953 91955 92369 92530 92532 92533 92534 92544 92599 92904 93141 93151 93152 93155 93215 93763 93764 93765 93766 93767 93774 94351 94352 94379 94678 94827 94828 94933 95475 95476 95477 95675 95923 96080 96081 96082 96084 96159 96181 96424 96663 96664 96851 97256 97259 97261 97266 97319 97324 97381 97843 97844 97845 97846 97847 97920 98226 98353 98443 98444 98445 98446 98448 98456 98654 99033 99044 99128 99576 99580 99581 99584 99591 99619 99655 99976 100151 100197 100212 100213 100214 100220 100847 100862 101203 101461 102064 102065 102067 102068 102124 102142 102675 102676 102679 102680 102688 102729 103037 103271 103272 103273 103320 103344 103911 103912 104555 104560 104561 104562 104624 104810 104968 104973 105248 105249 105251 105252 105255 105871 105882 105883 105884 105886 105887 106280 106281 106569 106575 106576 106578 106579 106582 107033 107039 107116 107210 107245 107338 107341 107352 107390 107972 108056 108058 108110 108137 108214 108274 108482 108683 108685 108687 108756 108757 108758 108761 108826 108868 108959 109190 109439 109440 109441 109442 109444 109456 109498 109501 109838 110034 110113 110114 110499 110747 110782 110783 111405 111492 111557 111670 112206 112209 112210 112211 112656 112915 112916 112918 113588 113591 113592 113604 113822 113934 114276 114345 114534 114822 114862 114962 114963 114964 116461 116744 117046 117047 117048 117049 117051 117115 117129 117418 117712 117718 117719 117720 117721 117729 118322 118396 118398 118399 118403 118837 118838 119123 119130 119131 119132 119133 119134 119145 119197 119315 119339 119595 119601 119822 119924 119925 119926 119927 119931 120643 120698 121368 121391 121392 121394 121395 121396 121471 121754 121887 121935 122793 122904 122907 122909 122910 122914 122979 123318 123540 123703 123704 124132 124152 124403 124407 124409 124410 124960 125091 125140 125210 125605 125864 125873 126112 126242 126507 126613 126669 126687 127018 127300 127301 127302 127383 127405 128024 128408 128433 128469 128653 128720 128721 128797 129259 129519 129521 129522 129523 129530 129540 129792 129923 130286 130287 130288 130364 130990 131085 131088 131089 131150 131480 131727 131820 132057 132491 132575 132580 132582 132583 132643 133326 134037 134038 134043 134051 134095 134097 134116 134615 134845 134847 134848 135162 135491 135588 135589 135590 135603 135607 135609 136361 136363 136432 136996 137000 137087 137088 137089 137090 137091 137362 137596 137904 138336 138641 138643 138644 138645 138646 138647 139429 139440 139441 140098 140194 140196 140197 140249 140638 140890 141004 141006 141077 141500 141815 141816 141817 141818 141819 141897 142255 142659 142665 142678 143230 143442 143467 143468 143473 143474 143746 143955 144736 145097 145110 145111 145244 145326 145911 145912 145913 146041 146813 146815 147571 147720 147728 147729 147731 148615 148616 148617 148618 148626 148860 149153 149517 149519 150143 150417 150418 150419 150420 150421 150422 150424 151331 151339 151341 151342 151343 151344 151346 151363 151428 151600 152057 152207 152208 152209 152221 152281 152533 152821 153252 153823 153989 153990 153991 154061 154511 154852 154854 154855 154856 155345 155365 155720 155722 155958 156600 156606 156607 156608 156609 156695 157143 157484 157485 157834 158035 158257 158315 158359 158360 158803 159196 159197 159198 159214 159323 159760 160095 160096 160097 160738 160962 160964 160965 161116 161517 161529 161882 161883 161884 162716 162718 162719 162772 162780 162921 163221 163546 163548 163830 164100 164444 164445 164937 164949 165306 165307 165322 165384 165396 165850 165995 167115 167116 167117 167118 167479 167619 168007 168008 168009 168010 168781 169003 169051 169584 169812 169813 170385 170723 170728 170731 170732 170733 170874 171376 171721 171722 171723 171724 171732 171799 172747 172748 172749 172750 172751 172763 173052 173697 173698 173845 174017 174636 174638 174649 174650 174651 174899 175088 175565 176214 176494 176496 176497 176508 176569 176571 176600 177339 177419 177421 177422 177769 178036 178037 178405 178412 178413 178432 179388 179389 179390 179400 179401 179402 179630 179928 180142 180152 180337 180343 180344 180345 180347 180452 180955 181384 181385 181387 181388 182419 182421 182753 183416 183971 184223 184313 184347 184348 184435 184454 185145 185277 185297 185305 185306 185310 185311 185908 186325 186327 186667 186920 187361 187362 187363 187369 187481 188205 188217 188410 188423 188490 189065 189288 189440 189443 189445 189446 189447 189448 190119 190328 190544 191637 191638 191639 191640 191849 192304 192702 192703 192802 193712 193730 193731 193732 193733 193734 193735 193758 193819 193878 194187 194557 194685 194864 195479 195854 195856 195998 196042 196655 196842 196844 196845 196932 197456 197489 197886 197887 197888 197889 197891 197892 197954 197986 198166 198498 198905 198923 198997 199471 199901 200034 200256 200479 200955 200962 200963 200973 201057 202065 202072 202073 202074 202075 202076 202077 202186 202452 203192 203198 203199 203201 203306 203789 204081 204305 204306 204459 204989 205418 205503 205508 205728 205781 206033 206474 206475 206538 206566 207123 207524 207528 208091 208349 208408 208600 208601 208602 209264 209676 209677 209678 209679 210342 210547 210730 210731 210732 210735 210736 210737 210738 210851 211387 211677 211837 211939 211953 212520 212879 212944 212945 212947 212948 212956 213031 214072 214073 214074 214177 214816 214875 215313 215314 216182 216503 216504 216505 217853 218423 218894 218907 218908 218909 218912 219662 220087 220241 221238 221239 221346 221781 222072 222404 222416 222480 222615 222748 223138 223577 223578 223583 223585 223608 223686 223697 224253 224465 224805 224806 224807 224808 224809 224810 226002 226117 226118 226119 226121 226122 226138 226278 227386 227387 227967 228356 228464 228471 228472 228538 229693 229694 229713 229829 229940 231009 231095 231693 232124 232128 232129 232146 232533 232859 233342 233343 233344 233429 233446 233918 234064 234553 234556 234557 235489 235796 235798 235814 236600 236810 237102 237103 237107 237108 237109 237227 237873 238407 238408 238463 239438 239646 239649 239650 239651 239652 239653 240919 240920 240927 240930 240931 240934 240935 241016 241338 242426 242429 242668 243629 243630 243631 243633 243656 243701 243829 244058 244966 244989 245038 245085 246278 246279 246280 246281 246379 247382 247616 247727 248412 248841 248951 248952 248954 248974 250342 250343 250344 250346 250347 250366 250456 250460 251838 251844 251848 251872 251873 251975 251977 251980 252245 253096 253353 253354 253371 253423 254727 254728 254729 254730 254731 254732 255393 255629 255696 256227 256228 256258 256349 256501 256955 257247 257568 257678 257679 257680 257681 257682 257815 257847 258069 258478 258527 259073 259081 259082 259083 259084 259085 259222 259452 259472 259941 259942 259945 260375 260514 260515 261391 261974 262479 263344 263479 263481 263482 263617 264411 264415 264448 264458 265052 265173 265190 265228 266288 266620 266621 266623 266744 267159 268173 268449 268655 269456 269804 269805 269806 269807 269967 270493 270765 270772 271348 271349 271351 271636 272245 272967 272968 272986 274596 275041 275547 275923 275932 276115 276117 276127 276355 276663 277093 277682 277684 277686 277796 277819 278731 279248 279251 279252 279253 279276 279278 279357 279367 279386 279471 280238 280810 281061 281713 281775 282369 282418 282419 282420 282525 282656 283047 284005 284007 284035 284087 285000 285549 287095 287097 287098 287125 287616 287994 288013 288597 288606 288607 288609 288611 288735 288744 290117 290119 290120 290121 290561 291056 291703 291704 291714 291717 291746 291854 292908 293381 293382 293383 293682 293871 294296 294461 295095 295098 295100 295220 296098 296146 296802 296803 296804 296805 296806 296807 296830 296928 297011 297031 297806 298379 298380 299851 299996 300035 300140 300255 301009 301170 301646 301711 301712 301713 301715 301852 303394 303395 303465 303466 303896 304455 305088 305089 305091 306179 306846 306848 306930 307108 307417 307881 308046 308543 308544 308545 308565 308852 309659 309820 310083 310207 310208 310209 310210 310227 310228 310230 310231 310328 311113 312001 312002 312005 312006 312142 312143 312241 312594 313769 314024 314849 315405 315455 315539 315606 315607 315608 315611 316634 317381 317383 317384 317385 318377 318622 318946 319142 319145 319146 319161 320212 320976 320977 320978 322047 322539 322696 322697 322698 322699 322859 322963 323063 324325 324583 324842 326167 326227 326312 326560 327353 327486 327920 328097 328155 328263 328459 329522 329527 329870 329903 331044 331579 331859 332138 332323 332995 333517 333519 334653 334967 335558 335703 335704 335705 336615 337511 337522 337523 337524 337525 337526 337527 337640 338004 338679 338689 338736 339465 341001 341144 341471 341472 341473 341474 341475 341515 342741 343366 343516 343672 344701 344770 345517 345519 345520 345658 346729 347486 347648 348138 348141 349350 349667 351379 352018 352658 353456 353457 353458 353495 353734 354204 354465 354872 355526 355536 355773 356516 357579 357580 357582 358703 359558 359559 359703 359799 361838 361839 361842 361942 362008 362098 364359 366336 366338 366339 366669 367755 368419 368580 368583 368611 368612 368728 370954 371101 371365 373015 373016 373018 373474 373476 373796 374160 375323 375324 375328 375515 375594 377700 377809 377810 377861 378213 378956 379323 379362 380103 380104 380105 380106 380107 380108 380109 380753 382446 382449 382450 384575 384646 384684 384857 385064 387356 387357 387358 387365 387459 389170 389551 389722 389724 392077 392226 392253 392825 394437 394439 394713 396012 396131 396748 396856 396861 397015 397017 398027 399363 399364 399367 399370 399405 399543 399568 401277 401828 401829 401830 401831 401833 401834 402003 402192 402214 403130 404345 405833 405992 406940 409459 409461 409462 409463 409464 409651 409673 409726 411067 411079 411706 411983 412096 414038 414484 414485 414486 414516 414597 416030 416041 416638 416932 416937 416938 416977 418555 419519 422080 422081 422117 422434 423757 424416 424718 424719 425031 427300 427301 427337 427512 428617 429772 429773 429774 429776 429777 429781 430272 431430 432540 432663 434513 434750 434753 436338 437212 437224 437225 437227 437228 437229 437402 437617 437628 439468 439684 439698 439699 439701 439704 439705 439746 439823 439824 440091 441061 442097 442098 442102 442104 442105 442106 442224 442229 443284 443720 444570 444578 444696 444842 446950 446951 446954 446955 449324 449338 449339 449515 449604 449676 450020 451659 451668 452214 453463 453930 453932 455969 459685 460444 460560 462435 462547 463302 464378 464379 464382 464455 464458 464459 464460 464512 464740 466349 466424 468155 468247 468373 469497 470189 470295 470307 470698 471995 472028 473579 473843 473845 473860 475009 475010 475630 475642 475744 476690 477246 477247 477249 479010 479149 480459 485810 485832 486950 488115 488269 489111 489168 489170 489176 489770 491064 491065 493647 493670 494416 494790
1PA2C_11JES_70	4 173 339 1120 1266 1458 1752 1956 2213 2279 2378 2490 2518 2663 2670 2738 2758 2875 3570 3662 3718 3747 4285 4341 4412 5021 5023 5076 5273 5637 5846 5871 5892 6057 6064 6255 6338 6443 6524 6692 6793 6815 7105 7377 7487 7832 8141 8174 8270 8555 8557 8598 8656 8657 8658 8748 8755 8781 8812 8846 8868 8950 9302 9523 9717 9946 10178 10329 10579 10764 11012 11103 11230 11307 11395 11451 11651 11796 12058 12306 12827 12828 12830 13096 13120 13291 13477 13533 13536 13661 13874 13925 14085 14134 14261 14298 14430 14513 14633 14831 14845 14859 14978 15003 15021 15156 15157 15223 15303 15447 15484 15759 15840 16374 16455 16456 16544 16548 16611 16945 17019 17392 17716 17773 17799 17813 17837 17932 17957 17959 18172 18488 18498 18579 18723 18799 18875 18984 19069 19313 19516 19854 19880 19884 20235 20257 20321 20801 21007 21256 21285 21291 21333 21334 21439 21549 21562 21702 21703 21704 21930 22124 22218 22329 22461 22589 22813 22944 23090 23103 23336 23337 23338 23480 23498 23509 23764 23798 23876 23970 23980 24236 24371 24372 24517 24618 25179 25321 25322 25641 25792 25925 25926 26064 26080 26093 26206 26470 26755 26991 27556 27723 27728 27790 28177 28181 28299 28590 28751 28845 28991 29122 29864 29902 30252 30543 30544 30707 30714 30722 30832 30833 31008 31075 31317 31507 31508 31686 31687 31688 31746 31872 32060 32064 32065 32067 32237 32259 32414 32430 32676 32755 33119 33120 33316 33317 33540 33544 33729 33744 33841 33923 33930 34070 34096 34127 34290 34345 34363 34581 34976 34977 34978 34993 35277 35318 35353 35355 35356 35357 35358 35578 35600 36051 36052 36259 36260 36262 36263 36266 36453 36653 36886 36887 36890 36906 36959 37054 37077 37124 37145 37150 37368 37369 37871 38087 38103 38121 38279 38353 38529 38757 39002 39239 39706 39767 39878 39951 39953 39954 39970 40213 40216 40445 40483 40893 40992 40994 41195 41254 41392 41399 41454 41473 41476 41501 41504 41770 41774 41885 41899 41948 41996 42083 42232 42262 42263 42283 42505 42752 42806 42871 42985 42986 42987 43212 43214 43215 43304 43355 43477 43736 43738 43915 43985 43986 44038 44042 44064 44120 44319 44320 44321 44322 44629 44631 44685 45142 45144 45304 45421 45422 45424 45711 45712 45713 45718 45894 46012 46042 46043 46044 46051 46088 46108 46247 46291 46347 46390 46951 47070 47073 47074 47075 47113 47181 47420 47675 47744 47745 48055 48087 48142 48145 48357 48358 48396 48546 48671 48696 48920 48953 48956 49249 49284 49829 50134 50136 50416 50419 50445 50462 50674 50690 50736 51037 51040 51159 51553 51673 51674 52001 52003 52004 52040 52065 52326 52329 52330 52424 52527 52651 52666 52772 53008 53015 53364 53365 53368 53759 54107 54109 54142 54144 54449 54453 54455 54456 54699 54808 54809 54831 55128 55139 55245 55469 55470 55474 55860 55861 55863 55869 55870 56227 56228 56603 56604 56722 56940 56943 56970 57089 57278 57602 57607 57698 57810 57892 57953 57957 57958 57986 58244 58307 58308 58309 58317 58388 58626 58637 59014 59015 59016 59017 59389 59395 59412 59645 59920 60050 60057 60205 60209 60242 60875 61625 62010 62012 62014 62422 62588 62755 62756 62765 63157 63487 63488 63496 63700 63827 63870 63871 63872 63918 64264 64265 64266 64579 64646 64647 65065 65066 65068 65073 65074 65175 65483 65484 65485 65493 65528 65876 66141 66267 66269 66685 66686 66687 66688 66800 67054 67105 67106 67107 67115 67508 67510 67511 67518 68293 68298 68543 68702 68718 68754 69428 69481 69483 69699 69872 69876 69878 70087 70092 70218 70262 70299 70309 70361 70474 70687 70762 71023 71026 71030 71053 71271 71425 71440 71443 71444 71825 71829 72177 72221 72224 72307 72652 72654 72655 72656 72691 73038 73039 73071 73451 73452 73692 73861 73862 73863 74300 74305 74326 74327 74730 74731 74732 74733 75136 75138 75140 75187 75510 75550 75551 76003 76258 76342 76410 76411 76412 76805 76844 77243 77245 77246 77247 77687 77688 77690 77786 78107 78111 78572 78582 78663 78809 78990 79229 79404 79439 79660 79782 80236 80278 80690 80691 80692 80693 80701 81166 81167 81168 81170 81171 81350 81619 81620 81621 82075 82077 82078 82549 82550 82551 82552 82553 82596 82795 82803 83021 83269 83374 83465 83477 83786 83880 83918 84057 84066 84342 84343 84345 84346 84347 84604 84671 84725 84786 84790 84791 85237 85238 85718 85719 85720 85732 85811 86212 86213 86214 86670 86719 86983 87149 87326 87729 87979 88134 88199 88489 88628 88696 88697 88699 88706 88709 88710 89234 89270 89821 90294 90297 90307 90373 90651 91163 91321 91378 91379 91380 91381 91392 91888 91953 91955 92369 92530 92532 92533 92534 92544 92599 92903 92904 93141 93151 93152 93155 93215 93763 93764 93765 93766 93767 93774 94351 94352 94379 94678 94827 94828 94933 95475 95476 95477 95675 95923 96080 96081 96082 96084 96159 96181 96424 96663 96664 96851 97256 97259 97261 97266 97319 97324 97381 97843 97844 97845 97846 97847 97920 98226 98353 98443 98444 98445 98446 98448 98456 98654 99033 99044 99128 99576 99580 99581 99584 99591 99619 99655 99976 100151 100197 100212 100213 100214 100220 100847 100862 101203 101461 102064 102065 102067 102068 102124 102142 102675 102676 102679 102680 102688 102729 103037 103271 103272 103273 103320 103344 103911 103912 104555 104560 104561 104562 104624 104810 104968 104973 105248 105249 105251 105252 105255 105871 105882 105883 105884 105886 105887 106280 106281 106569 106575 106576 106578 106579 106582 107033 107116 107210 107245 107338 107341 107352 107390 107972 108056 108058 108110 108137 108214 108274 108482 108683 108685 108687 108756 108757 108758 108761 108826 108868 108959 109190 109439 109440 109441 109442 109444 109456 109498 109501 109838 110034 110113 110114 110499 110747 110782 110783 111405 111492 111557 111670 112206 112209 112210 112211 112656 112915 112916 112918 113588 113591 113592 113604 113822 113934 114276 114345 114534 114822 114862 114962 114963 114964 116461 116744 117046 117047 117048 117049 117051 117115 117129 117418 117712 117718 117719 117720 117721 117729 118322 118396 118398 118399 118403 118837 118838 119123 119130 119131 119132 119133 119134 119145 119197 119315 119339 119595 119601 119822 119924 119925 119926 119927 119931 120643 120698 121368 121391 121392 121394 121395 121396 121471 121754 121887 121935 122793 122904 122907 122909 122910 122914 122979 123318 123540 123703 123704 124132 124152 124403 124407 124409 124410 124960 125091 125140 125210 125605 125864 125873 126112 126242 126507 126613 126614 126669 126687 127018 127300 127301 127302 127383 127405 128024 128408 128433 128469 128653 128720 128721 128797 129259 129519 129521 129522 129523 129530 129540 129792 129923 130286 130287 130288 130364 130990 131085 131088 131089 131150 131480 131727 131820 132057 132491 132575 132580 132582 132583 132643 133326 134037 134038 134043 134051 134095 134097 134116 134615 134845 134847 134848 135162 135491 135588 135589 135590 135603 135607 135609 136361 136363 136432 136996 137000 137087 137088 137089 137090 137362 137596 137904 138336 138641 138643 138644 138645 138646 138647 139429 139440 139441 140098 140194 140196 140197 140249 140638 140890 141004 141006 141077 141500 141815 141816 141817 141818 141819 141897 142255 142659 142665 142678 143230 143442 143467 143468 143473 143474 143746 143955 144736 145097 145110 145111 145244 145326 145911 145912 145913 146041 146813 146815 147571 147720 147728 147729 147731 148615 148616 148617 148618 148626 148860 149153 149517 149519 150143 150417 150418 150419 150420 150421 150422 150424 151331 151339 151341 151342 151343 151344 151346 151363 151428 151600 152057 152207 152208 152209 152221 152281 152533 152821 153252 153823 153989 153990 153991 154061 154511 154852 154854 154855 154856 155345 155365 155720 155722 155958 156600 156606 156607 156608 156609 156695 157143 157484 157485 157834 158035 158257 158315 158359 158360 158803 159196 159197 159198 159214 159323 159760 160095 160096 160097 160738 160962 160964 160965 161116 161517 161529 161882 161883 161884 162716 162718 162719 162772 162780 162921 163221 163546 163548 163830 164100 164444 164445 164937 164949 165306 165307 165322 165384 165396 165850 165995 167115 167116 167117 167118 167479 167619 168007 168008 168009 168010 168781 169003 169051 169584 169812 169813 170385 170723 170728 170731 170732 170733 170874 171376 171721 171722 171723 171724 171732 171799 172747 172748 172749 172750 172751 172763 173052 173697 173698 173845 174017 174636 174638 174649 174650 174651 174899 175088 175565 176214 176494 176496 176497 176508 176569 176571 176600 177339 177419 177421 177422 177769 178036 178037 178405 178412 178413 178432 179388 179389 179390 179400 179401 179402 179630 179928 180142 180152 180337 180343 180344 180345 180347 180452 180955 181384 181385 181387 181388 182419 182421 182753 183416 184223 184313 184347 184348 184435 184454 185145 185277 185297 185305 185306 185310 185311 185908 186325 186327 186667 186920 187361 187362 187363 187369 187481 188205 188217 188410 188423 188490 189065 189288 189440 189443 189445 189446 189447 189448 190119 190328 190544 191637 191638 191639 191640 191849 192304 192702 192703 192802 193712 193730 193731 193732 193733 193734 193735 193758 193819 193878 194187 194557 194685 194864 195479 195854 195856 195998 196042 196655 196842 196844 196845 196932 197456 197489 197886 197887 197888 197889 197891 197892 197954 197986 198166 198498 198905 198923 198997 199471 199901 200034 200256 200479 200955 200962 200963 200973 201057 202065 202072 202073 202074 202075 202076 202077 202186 202452 203192 203198 203199 203201 203306 203789 204081 204305 204306 204459 204989 205418 205503 205508 205728 205781 206033 206474 206475 206538 206566 207123 207524 207528 208091 208349 208408 208600 208601 208602 209264 209676 209677 209678 209679 210342 210547 210730 210731 210732 210735 210736 210737 210738 210851 211387 211677 211837 211939 211953 212520 212879 212944 212945 212947 212948 212956 213031 214072 214073 214074 214075 214177 214180 214816 214875 215313 215314 216182 216503 216504 216505 217853 218423 218894 218907 218908 218909 218912 219662 220087 220241 221238 221239 221346 221781 222072 222404 222416 222480 222615 222748 223138 223577 223578 223583 223585 223608 223686 223697 224253 224465 224805 224806 224807 224808 224809 224810 226002 226117 226118 226119 226121 226122 226138 226278 227386 227387 227967 228356 228464 228471 228472 228538 229693 229694 229713 229829 229940 231009 231095 231693 232124 232128 232129 232146 232533 232859 233342 233343 233344 233429 233446 233918 234064 234553 234556 234557 235489 235796 235798 235814 236600 236810 237102 237103 237107 237108 237109 237227 237873 238407 238408 238463 239438 239646 239649 239650 239651 239652 239653 240919 240920 240927 240930 240931 240934 240935 241016 241338 242426 242429 242668 243629 243630 243631 243633 243656 243701 243829 244058 244966 244989 245038 245085 246278 246279 246280 246281 246379 247382 247616 247727 248412 248841 248951 248952 248954 248974 250342 250343 250344 250346 250347 250366 250456 250460 251838 251844 251848 251872 251873 251975 251977 251980 252245 253096 253353 253354 253371 253423 254727 254728 254729 254730 254731 254732 255393 255629 255696 256227 256228 256258 256349 256501 256955 257247 257568 257678 257679 257680 257681 257682 257815 257847 258069 258478 258527 259073 259081 259082 259083 259084 259085 259222 259452 259472 259941 259942 259945 260375 260514 260515 261391 261974 262479 263344 263479 263481 263482 263617 264411 264415 264448 264458 265052 265173 265190 265228 266288 266620 266621 266623 266744 266745 267159 268173 268449 268655 269456 269804 269805 269806 269807 269967 270493 270765 270772 271348 271349 271351 271636 272245 272967 272968 272986 274596 275041 275547 275923 275932 276115 276117 276127 276355 276663 277093 277682 277684 277686 277796 277819 278731 279248 279251 279252 279253 279259 279276 279278 279357 279367 279386 279471 280238 280810 281061 281713 281775 282369 282418 282419 282420 282525 282656 283047 284005 284007 284035 284087 285000 285549 287095 287097 287098 287125 287616 287994 288013 288597 288606 288607 288609 288611 288735 288744 290117 290119 290120 290121 290561 291056 291703 291704 291714 291717 291746 291854 292908 293381 293382 293383 293682 293871 294296 294461 295095 295098 295100 295220 296098 296146 296802 296803 296804 296805 296806 296807 296830 296928 297011 297806 298379 298380 299851 299996 300000 300035 300140 300255 301009 301646 301711 301712 301713 301715 301852 303394 303395 303465 303466 303896 304455 305088 305089 305091 306179 306846 306848 307108 307417 307881 308046 308543 308544 308545 308565 308852 309659 309820 310083 310207 310208 310209 310210 310227 310228 310230 310231 310328 311113 312001 312002 312005 312006 312142 312143 312241 312594 313769 313786 314024 314849 315405 315455 315539 315606 315607 315608 315611 316634 317381 317383 317384 317385 318377 318622 318946 319142 319145 319146 319161 320212 320976 320977 320978 321199 322047 322539 322696 322697 322698 322699 322859 322963 323063 324325 324583 324842 326167 326227 326312 326560 327353 327486 327920 328097 328155 328263 328459 329522 329527 329870 329903 331044 331579 331859 332138 332323 332995 333517 333519 334653 334967 335558 335690 335703 335704 335705 336615 337511 337522 337523 337524 337525 337526 337527 337640 338004 338679 338689 338736 339465 341001 341144 341471 341472 341473 341474 341475 341515 342741 343366 343516 343672 344701 344770 345517 345519 345520 345658 346729 347486 347648 348138 348141 349350 349365 349667 351379 352018 352658 353456 353457 353458 353495 353734 354204 354465 354872 355526 355536 355773 357579 357580 357582 358703 359558 359559 359703 359799 359863 361838 361839 361842 361942 362008 362098 364359 366336 366338 366339 366669 367755 368419 368580 368583 368611 368612 368728 370954 371101 371365 372142 373015 373016 373018 373172 373474 373476 373796 374160 375323 375324 375328 375515 375594 377700 377809 377810 377861 378213 379323 379362 380103 380104 380105 380106 380107 380108 380109 380753 382446 382450 384575 384646 384684 384857 385064 387356 387357 387358 387365 387459 389170 389551 389722 389724 392077 392226 392253 392825 394437 394439 394591 394713 396012 396748 396856 396861 397015 397017 398027 399363 399364 399367 399370 399405 399543 399568 401277 401828 401829 401830 401831 401833 401834 402003 402192 402214 403130 404345 405833 405992 406940 407050 409459 409461 409462 409463 409464 409651 409673 409726 411067 411079 411706 411983 412096 414038 414484 414485 414486 414516 414597 416030 416041 416638 416932 416937 416938 416977 418555 419519 422080 422081 422117 422434 423757 424416 424718 424719 425031 427300 427301 427337 427512 428617 429772 429773 429774 429776 429777 429781 430272 431430 432540 434513 434750 434753 436338 437212 437224 437225 437227 437228 437229 437402 437617 437628 439468 439684 439698 439699 439701 439704 439705 439746 439823 439824 440091 441061 442097 442098 442102 442104 442105 442106 442224 442229 443284 443720 444570 444578 444696 444842 446950 446951 446954 449324 449338 449339 449515 449604 449676 450020 451659 451668 452214 453463 453930 453932 455969 459685 460444 460560 462435 462547 463302 464378 464379 464382 464455 464458 464459 464460 464740 466349 466424 468155 468247 468373 469497 470189 470295 470307 470698 471995 472028 473579 473843 473845 473860 475009 475630 475642 475744 476690 477246 477247 477249 479010 479149 480459 485810 486950 488115 488123 488269 489111 489168 489170 489176 489770 491064 491065 491125 493647 493670 494416 494790
1PA2C_11JES_71	344 1092 1128 1213 1267 1458 1919 1942 2068 2213 2316 2378 2491 2518 2670 2738 2790 2874 3182 3417 3549 3662 3737 4286 4593 4644 4656 5042 5235 5273 5637 5871 5939 6057 6064 6306 6525 6526 6528 6610 6663 6692 6720 6816 7054 7392 7393 7513 7832 8111 8174 8183 8394 8399 8554 8599 8600 8659 8660 8661 8665 8868 8992 9302 9334 9339 9470 9719 9952 10179 10432 10579 10590 10617 11103 11194 11307 11395 11651 11748 11780 11798 12059 12119 12305 12306 12827 12828 12829 12951 13164 13291 13422 13604 13710 13965 14101 14247 14355 14356 14430 14466 14790 14831 14846 14859 15003 15084 15157 15303 15449 15484 15625 15689 15728 15759 15760 15842 16224 16455 16458 16548 16883 16945 17095 17717 17718 17773 17800 17945 17957 18034 18321 18488 18724 18799 18875 18899 18984 19069 19315 19884 19949 20235 20237 20583 20695 20900 21278 21333 21334 21439 21456 21549 21563 21702 21705 21958 22124 22329 22461 22589 22860 22944 23154 23336 23337 23338 23350 23498 23504 23582 23621 23637 23766 23972 24237 24238 24373 24517 24530 24618 24788 24864 24914 24941 25042 25181 25321 25323 25818 25926 25927 25928 25929 25930 26080 26340 26341 26443 26471 26899 27030 27723 27864 27963 28024 28033 28179 28181 28334 28591 28993 29119 29435 30194 30250 30251 30252 30543 30544 30707 30708 30709 30714 30832 30835 30986 31008 31510 31686 31691 31692 31929 32061 32062 32063 32064 32065 32239 32414 32755 33119 33121 33227 33228 33310 33316 33540 33544 33597 33730 33731 33844 33924 33925 33926 33927 34040 34128 34290 34345 34346 34347 34348 34363 34578 34993 35184 35185 35186 35355 35356 35359 35360 35362 35601 35830 35831 35832 35835 36054 36055 36258 36264 36455 36456 36653 36887 36888 36906 36959 37112 37270 37368 37370 37717 38103 38121 38345 38532 38533 38759 38795 39462 39706 40197 40215 40216 40305 40401 40483 40485 40992 40993 41195 41257 41258 41392 41473 41504 41543 41771 41772 41774 41885 41899 41998 42083 42145 42264 42265 42266 42485 42505 42693 42871 42990 42991 43214 43215 43216 43357 43479 43704 43738 43742 43743 43744 44040 44320 44323 44324 44623 44630 44631 44685 44895 44896 45117 45147 45304 45426 45427 45428 45665 45676 45679 45711 45712 45714 45715 45894 45915 46012 46042 46045 46046 46047 46389 46390 46712 46951 47069 47076 47077 47079 47181 47422 47455 47744 48057 48058 48059 48087 48145 48357 48396 48671 48696 48920 48956 48958 49251 49252 49284 49831 49832 49833 50135 50373 50420 50421 50445 50732 50736 51040 51042 51043 51044 51045 51283 51544 51671 51674 51676 51677 51781 52003 52007 52040 52291 52326 52329 52436 52651 52666 52905 53011 53012 53364 53366 53368 53759 53805 54110 54144 54449 54453 54458 54506 54507 54699 54907 55128 55141 55142 55339 55469 55471 55472 55521 55522 55711 55860 55863 55864 55865 55869 56228 56229 56524 56601 56604 56605 56606 56940 57279 57280 57281 57604 57649 57737 57811 57892 57912 58307 58308 58309 58312 58353 58638 58959 59021 59022 59047 59336 59354 59393 59394 59395 59429 59645 59788 59920 60050 60052 60160 60211 60575 60576 60577 60578 60879 60880 60881 60882 60975 61929 62014 62418 62419 62760 62761 62762 62763 62764 63079 63157 63158 63198 63489 63490 63491 63492 63870 63944 64266 64267 64484 64647 64648 64649 65065 65068 65069 65485 65486 65487 65488 65489 65490 65493 65728 65879 65881 66272 66273 66274 66314 66689 66690 66729 67105 67108 67110 67111 67469 67512 67513 67514 67913 67980 68293 68294 68717 68760 69083 69112 69113 69481 69482 69877 69902 70092 70194 70263 70264 70294 70680 70681 70682 70683 71029 71030 71447 71448 71485 71495 71829 71832 71833 72223 72224 72225 72651 72655 72659 73033 73044 73068 73455 73456 73460 73867 73868 73869 73870 73871 74125 74300 74730 74737 74738 74739 75136 75140 75187 75510 75555 75556 75557 75558 75589 76006 76236 76410 76805 77247 77248 77249 77683 77687 77690 77786 78107 78108 78109 78152 78574 78575 78576 78609 79229 79407 79548 79660 79782 79835 79837 80693 80694 80695 80696 80697 80698 80699 80701 81089 81171 81176 81177 81178 81179 81620 82011 82071 82077 82080 82081 82169 82554 82555 82588 82596 82795 83023 83071 83471 83472 83883 83884 83885 83886 83913 84057 84066 84155 84345 84350 84394 84785 84795 84796 84797 84798 84828 85238 85241 85722 85723 85724 85725 86213 86217 86670 86905 87204 87205 87206 87731 88200 88235 88700 88701 88702 88703 88704 88747 89269 90293 90302 90303 90304 90305 90307 90582 90864 90869 90870 91163 91378 91379 91388 91389 91881 91888 91955 91956 91957 92109 92161 92473 92537 92538 92539 92540 92541 92590 92591 93071 93152 93154 93155 93540 93768 93769 93770 93771 93772 93773 93774 94350 94352 94358 94359 94411 94415 94933 95015 95475 95479 95480 95481 95482 95483 95517 96080 96083 96084 96085 96667 96668 96669 96711 96851 97182 97184 97648 97827 97845 97848 97849 97850 97851 97852 97918 97920 98443 98452 98453 98454 98563 98654 99035 99036 99037 99580 99586 99587 99588 99638 100151 100197 100212 100214 100216 100271 100741 100778 100852 100853 100854 100855 100856 101024 101203 101463 101464 101830 102065 102071 102127 102686 103036 103037 103275 103276 103277 103320 103322 103323 103327 103911 104561 104567 104568 104632 104706 104810 104968 104982 104983 105249 105253 105255 105256 105314 105316 105622 105871 105884 105886 105894 105895 106503 106568 106575 106580 106581 106582 107255 107331 107333 107342 107343 107344 107345 107347 107348 107349 107781 108061 108062 108110 108683 108756 108763 108764 108765 108887 109190 109197 109431 109445 109446 109447 109448 109449 109557 110040 110119 110120 110121 110122 110492 110747 110788 110789 110835 111495 111670 112209 112426 112910 112916 112921 112922 112923 112924 112969 113364 113525 113588 113595 114279 114280 114797 114963 114964 114967 114968 114969 114970 115320 115700 115701 116358 116359 116360 116461 117049 117053 117054 117055 117056 117115 117718 117719 117725 117726 117727 117728 118082 118294 118337 118402 118403 118404 118837 118838 119103 119124 119134 119136 119137 119138 119139 119140 119141 119142 119197 119315 119339 119603 119926 119931 119932 119934 120400 120644 120645 120646 120647 120648 121394 121396 121400 121401 121402 121406 121471 121935 122192 122199 122905 122913 122914 122974 122989 123704 123707 123708 123709 123835 124152 124404 124410 124414 124415 124416 124491 124554 125144 125145 125146 125806 125867 125868 125869 125871 126614 126616 126617 126642 126714 127018 127299 127307 127308 127309 127405 127757 128085 128086 128408 128653 128718 128720 128729 129259 129526 129527 129528 129530 129598 130291 130293 130294 130295 130296 130297 130298 130517 130532 130744 130990 131089 131090 131820 131826 131827 131828 131830 131881 132575 132582 132585 133326 133332 133382 133943 134040 134041 134042 134043 134044 134045 134521 134531 134845 134851 134852 134853 134854 134855 135600 135602 135603 135607 135706 136097 136366 137000 137091 137094 137095 137096 137140 137595 137596 137910 137911 137912 138653 138654 138655 138656 138657 138658 138659 138660 138661 139425 139429 139435 139573 140098 140201 140202 140203 140638 141010 141011 141012 141823 141824 141825 141826 141827 141828 141829 141899 142575 142670 142671 143479 143480 143481 143482 143483 143919 144273 144274 144275 144758 144997 145101 145102 145103 145104 145105 145110 145169 145243 145244 145915 145978 146041 146648 146813 146820 146821 146822 146922 147729 147731 147736 147737 147738 148617 148622 148623 148688 149523 149524 149525 150419 150420 150422 150424 150430 150431 150432 150433 150957 151236 151353 151354 151355 151356 152209 152213 152214 152215 152282 153157 153211 153900 153996 153997 154518 154858 154859 154860 154861 154862 155345 155618 155731 155732 155791 156611 156612 156613 156614 156705 157143 157484 157485 157563 158315 158321 158322 158377 159091 159101 159202 159203 159204 159205 160016 160100 160101 160102 160138 160177 160184 160962 160971 160972 160973 160974 160975 160976 161028 161529 161882 161884 161888 161889 162721 162722 162780 162810 162921 163221 163555 163556 163830 164103 164448 164450 164937 165306 165307 165311 165312 165313 165314 165315 165396 165840 165850 165863 166175 166176 166177 166948 167118 167123 167174 167400 167619 167914 168010 168012 168879 168880 168962 169735 169812 169818 169819 169820 170724 170739 170740 170741 170742 170743 170744 170825 170850 171135 171376 171721 171722 171729 171730 171731 171732 172080 172639 172655 172753 172754 172755 172756 172826 173704 173705 173706 173707 174627 174642 174643 175570 175571 175572 175573 175574 175575 176214 176471 176496 176500 176673 177066 177419 177425 177427 177428 177430 177769 178420 178421 178422 179394 179396 179397 179510 179516 179967 180350 180351 180352 180353 180452 180981 180986 181288 181393 181394 181395 181396 181397 181398 182429 182753 183312 183420 183421 183422 184358 184454 184522 185310 185311 185316 185317 185318 185319 185908 186331 186332 186333 187361 187366 187367 187447 187448 188205 188400 188415 188416 188417 188418 188490 188497 188830 189440 189453 189454 189455 189456 189457 189458 189524 189525 189621 190327 190546 190547 190627 191637 191638 191639 191640 191649 192710 192711 192712 192713 192714 192802 193335 193733 193735 193744 193745 193746 193747 194003 194865 195479 195739 195862 195863 195864 195865 196845 196849 196850 196851 197489 197491 197898 197899 197900 197901 197902 197903 198392 198781 198914 198916 198917 198918 198919 198920 198923 199016 199143 199866 199912 200027 200479 200962 200964 200966 200967 201057 202067 202073 202083 202084 202085 202086 202087 202088 202089 202090 202776 203199 203209 203210 203311 204306 204311 205426 205427 205428 205429 205781 206033 206480 206481 206482 206483 206484 206486 207368 207536 208594 208601 208602 208607 209264 209681 209752 209764 209807 210342 210744 210745 210746 210747 210748 210749 210750 210751 211390 211714 211826 211827 211828 211829 211831 211939 212204 212440 212947 212954 212956 212957 213029 213030 214075 214080 214081 214082 214083 214084 214313 214489 214870 215320 215321 215322 215323 216182 216260 216400 216511 216512 216513 216514 216515 216517 216518 217005 217585 217672 217673 217674 217756 218423 218908 218918 218919 218920 218988 218990 219016 219642 219662 220083 220092 220093 220094 220384 220799 221250 221251 221252 221253 222172 222421 222530 222615 222748 223585 223592 223593 223594 223595 223596 223597 223598 223599 223697 223698 223704 224816 224817 224818 224819 224820 224944 225621 226121 226127 226128 226129 226278 226912 227395 227396 227397 227403 228378 228464 228477 228478 229703 229704 229705 229706 229802 229829 229938 230474 230829 230938 231057 232132 232136 232137 232138 232139 232225 232533 233342 233348 233349 233350 233351 233352 233430 233918 234557 234566 234567 235807 235808 236577 237121 237122 237123 237125 237126 238277 238415 238416 238417 239650 239659 239660 239661 239662 239663 240927 240930 240931 240934 240935 240937 240938 240939 241013 241102 241726 243625 243631 243638 243639 243640 243641 244122 244818 244923 244977 246287 247633 247634 247635 247636 247713 248412 248954 248958 248959 248960 248961 248962 248963 249783 249784 250343 250346 250352 250353 250354 250355 250357 250358 250366 250460 251669 251855 251856 251857 251858 251975 253360 253361 254728 254730 254731 254732 254736 254737 254738 254739 254740 254741 254742 256218 256219 256240 256241 256242 256243 256244 256245 256246 256247 256333 256349 256353 256955 257102 257568 257676 257678 257689 257690 257691 257692 257694 257695 257815 258527 258771 259081 259082 259091 259093 259222 259452 260610 261983 261984 261985 261986 261987 262088 263481 263493 263494 263495 265063 265173 265228 266621 266632 266633 266634 266635 266636 267740 268188 268189 268190 269456 269819 269820 269967 271338 271351 271358 271359 271360 272973 272974 272976 272977 274596 274605 274606 274702 276115 276124 276125 276126 276127 276249 277684 277686 277695 277696 278618 279163 279248 279251 279259 279263 279264 279386 280810 280821 280822 281386 281713 282339 282429 282430 282431 282520 282556 284018 285562 285563 285564 285565 287095 287108 287109 287110 287112 287113 287207 287616 288014 288611 288622 288623 288655 288744 288847 290117 290130 290132 290133 290134 290135 290137 291095 291714 291725 291727 291728 291729 291730 291885 292908 293396 293397 293398 293399 295100 295112 295113 295114 295115 296146 296807 296815 296816 296817 296818 296908 298027 298244 298379 298390 298391 298909 299851 300000 300006 300007 300008 300009 300255 301531 301711 301717 301725 301726 301727 301886 303269 303409 303410 303411 303968 305088 305103 305104 305105 305703 306863 306864 306865 306960 307108 307417 308543 308545 308546 308565 308566 308669 310212 310213 310240 310241 310242 310243 310244 310246 310247 311113 312006 312014 312015 312030 312125 312143 312170 312490 313782 313783 313784 313785 313786 313970 314265 315267 315606 315626 315627 315628 315629 315630 316700 317394 317395 317396 317397 317398 319142 319159 319160 319161 319162 319163 319164 320977 320978 320988 320989 320990 320991 322696 322697 322699 322709 322852 322859 323063 324325 324512 324665 325659 326167 326245 326246 326359 326373 327957 328080 328097 328155 328427 329881 329882 329883 329885 331424 331774 331775 331776 333517 333743 333846 333888 334967 335568 335569 335570 335571 335572 336795 337522 337523 337527 337539 337550 337642 337643 338004 338679 338689 338740 338800 339465 339478 339479 339480 339481 341472 341475 341492 341493 341494 341495 341496 341657 342745 343366 343528 343529 344170 345519 345520 345528 345529 345684 346728 347503 347727 348138 348141 349365 349366 349610 350615 351401 352676 353458 353477 353478 353479 353480 353667 355378 355536 355552 355553 357580 357603 357604 357605 358902 359558 359559 359968 360009 360395 361838 361857 361859 361996 362098 363203 363204 364103 364105 364235 364255 364281 366339 366358 366359 366555 366669 367755 368580 368583 368584 368597 368717 368727 370808 370820 370821 370822 370956 372853 373016 373039 373040 373041 374160 374455 375324 375328 375329 375352 375354 375534 376774 376784 377716 377717 377718 379159 380104 380106 380109 380125 380126 380127 380128 380753 382450 382468 382469 382470 384684 384860 384886 384888 384889 385026 385027 385064 385284 386413 387357 387392 387394 387395 387396 387418 387688 388807 389722 389752 389756 389859 392075 392077 392268 393528 394439 394462 394463 394591 394903 395098 395985 396861 396878 396879 396880 398455 399370 399398 399399 399400 399579 400911 401829 401830 401855 401856 401857 401858 402044 404368 404369 404526 404552 407444 409464 409486 409488 409726 411077 412022 412184 413937 414038 414486 414501 414502 416638 416717 416961 416962 417930 418515 419544 419545 419678 419679 422081 422100 422254 423756 424748 424750 424751 424752 424753 424755 424955 425121 426768 427317 427318 427319 427320 427321 427322 427323 427337 427470 427512 429772 429774 429777 429781 429804 429806 430272 432389 432390 434558 434768 437212 437228 437249 437250 437251 437252 437253 437535 439521 439688 439699 439709 439729 439730 439746 440091 441061 442097 442106 442135 442136 442329 444599 444696 444743 444915 446158 446772 446954 446982 446983 447362 449338 449361 449362 449363 449515 451668 451695 451696 451798 453099 453100 453930 453932 453952 454106 455406 456157 458310 458311 458313 459685 460444 460460 460461 462450 462547 463780 464382 464398 464399 464400 466349 466373 466460 467579 468155 468269 468270 468312 468873 470214 470294 471995 473694 473695 474450 475657 475741 475840 477267 477268 477269 477271 478909 478996 480422 480423 482742 483219 484533 485832 486950 488123 488269 489169 490116 490117 490206 490220 491065 491072 491125 492885 492886 492887 493371 494385 494386 494387
1PA2C_11JES_72	4 173 339 1120 1266 1458 1697 1752 1956 2213 2279 2378 2490 2518 2663 2670 2738 2758 2875 3570 3662 3718 3747 4285 4341 4412 5021 5023 5076 5273 5637 5846 5871 5892 6057 6064 6255 6338 6443 6524 6692 6793 6815 7105 7377 7487 7832 8141 8174 8270 8555 8557 8598 8656 8657 8658 8748 8755 8781 8812 8846 8868 8950 9302 9523 9717 9946 10178 10329 10579 10764 11012 11103 11230 11307 11395 11451 11651 11796 12058 12306 12827 12828 12830 13096 13120 13291 13477 13533 13536 13661 13874 13925 14085 14134 14261 14298 14430 14513 14633 14831 14845 14859 14978 15003 15021 15156 15157 15223 15303 15447 15484 15759 15840 16374 16455 16456 16544 16548 16611 16945 17019 17392 17716 17773 17799 17813 17837 17932 17957 17959 18172 18488 18498 18579 18723 18799 18875 18973 18984 19069 19313 19516 19854 19880 19884 20235 20257 20321 20801 21007 21256 21285 21291 21333 21334 21439 21549 21562 21702 21703 21704 21930 22124 22218 22329 22461 22589 22813 22944 23090 23103 23336 23337 23338 23480 23498 23509 23764 23798 23876 23970 23980 24236 24371 24372 24517 24618 25179 25321 25322 25641 25792 25925 25926 26064 26080 26093 26206 26470 26755 26991 27556 27723 27728 27790 28177 28181 28299 28590 28751 28845 28991 29122 29864 29902 30252 30543 30544 30707 30714 30722 30832 30833 31008 31075 31317 31507 31508 31686 31687 31688 31746 31872 32060 32064 32065 32067 32237 32259 32414 32430 32676 32755 33119 33120 33316 33317 33540 33544 33729 33841 33923 33930 34070 34096 34127 34290 34345 34363 34581 34976 34977 34978 34979 34993 35277 35318 35353 35355 35356 35357 35358 35578 35600 36051 36052 36259 36260 36262 36263 36266 36453 36653 36886 36887 36890 36906 36959 37054 37077 37124 37145 37150 37368 37369 37871 38087 38103 38121 38279 38353 38529 38757 39002 39239 39706 39767 39878 39951 39953 39954 39970 40213 40216 40445 40483 40893 40992 40994 41195 41254 41392 41399 41454 41473 41476 41501 41504 41770 41774 41885 41899 41948 41996 42083 42232 42262 42263 42283 42505 42752 42806 42871 42985 42986 42987 43212 43214 43215 43304 43355 43477 43736 43738 43915 43985 43986 44038 44042 44064 44120 44319 44320 44321 44322 44629 44631 44685 45142 45144 45304 45421 45422 45424 45711 45712 45713 45718 45894 46012 46042 46043 46044 46051 46088 46108 46247 46291 46347 46390 46951 47070 47073 47074 47075 47113 47181 47420 47675 47744 47745 48055 48087 48142 48145 48357 48358 48396 48546 48671 48696 48920 48953 48956 49249 49284 49829 50134 50136 50416 50419 50445 50462 50674 50690 50736 51037 51040 51159 51553 51673 51674 52001 52003 52004 52040 52065 52326 52329 52330 52424 52527 52651 52666 52772 53008 53015 53359 53364 53365 53368 53759 54107 54109 54142 54144 54449 54453 54455 54456 54699 54808 54809 54831 55128 55139 55245 55469 55470 55474 55860 55861 55863 55869 55870 56227 56228 56603 56604 56722 56940 56943 56970 57089 57278 57602 57607 57698 57810 57892 57953 57957 57958 57986 58244 58307 58308 58309 58317 58388 58626 58637 59014 59015 59016 59017 59389 59395 59412 59645 59920 60050 60057 60205 60209 60242 60875 61625 62010 62012 62014 62422 62588 62755 62756 62765 63157 63487 63488 63496 63700 63827 63870 63871 63872 63918 64264 64265 64266 64579 64646 64647 65065 65066 65068 65073 65074 65175 65483 65484 65485 65493 65528 65876 66141 66267 66269 66685 66686 66687 66688 66800 67054 67105 67106 67107 67115 67360 67508 67510 67511 67518 68293 68298 68543 68702 68718 68754 69428 69481 69483 69699 69872 69876 69878 70087 70092 70218 70262 70299 70309 70361 70687 70762 71023 71026 71030 71053 71271 71425 71440 71443 71444 71825 71829 72177 72221 72224 72307 72652 72654 72655 72656 72691 73038 73039 73071 73451 73452 73692 73861 73862 73863 74300 74305 74326 74327 74730 74731 74732 74733 75136 75138 75140 75187 75510 75550 75551 76003 76258 76342 76410 76411 76412 76805 76844 77243 77245 77246 77247 77687 77688 77690 77786 78107 78111 78572 78582 78663 78809 78990 79229 79404 79660 79782 80236 80278 80690 80691 80692 80693 80701 81166 81167 81168 81170 81171 81350 81619 81620 81621 82075 82077 82078 82549 82550 82551 82552 82553 82596 82795 82803 83021 83269 83374 83465 83477 83786 83880 83918 84057 84066 84342 84343 84345 84346 84347 84604 84671 84725 84786 84790 84791 85237 85238 85718 85719 85720 85732 85811 86212 86213 86214 86670 86719 86983 87149 87326 87729 87979 88134 88199 88489 88628 88696 88697 88699 88706 88709 88710 89234 89270 89821 90294 90297 90307 90373 90651 91163 91321 91378 91379 91380 91381 91392 91888 91953 91955 92369 92530 92532 92533 92534 92544 92599 92904 93141 93151 93152 93155 93215 93763 93764 93765 93766 93767 93774 94351 94352 94379 94678 94827 94828 94933 95475 95476 95477 95675 95923 96080 96081 96082 96084 96159 96181 96424 96663 96664 96851 97256 97259 97261 97266 97319 97324 97381 97843 97844 97845 97846 97847 97920 98226 98353 98443 98444 98445 98446 98448 98456 98654 99033 99044 99128 99576 99580 99581 99584 99591 99619 99655 99976 100151 100197 100212 100213 100214 100220 100847 100862 101203 101461 102064 102065 102067 102068 102124 102142 102675 102676 102679 102680 102688 102729 103037 103271 103272 103273 103320 103344 103911 103912 104555 104560 104561 104562 104624 104810 104968 104973 105248 105249 105251 105252 105255 105871 105882 105883 105884 105886 105887 106280 106281 106569 106575 106576 106578 106579 106582 107033 107116 107210 107245 107338 107341 107352 107390 107972 108056 108058 108110 108137 108214 108274 108482 108683 108685 108687 108756 108757 108758 108761 108826 108868 108959 109190 109439 109440 109441 109442 109444 109456 109498 109501 109838 110034 110113 110114 110499 110747 110782 110783 111405 111492 111557 111670 112206 112209 112210 112211 112656 112915 112916 112918 113588 113591 113592 113604 113822 113934 114276 114345 114534 114822 114862 114962 114963 114964 116461 116744 117046 117047 117048 117049 117051 117115 117129 117418 117712 117718 117719 117720 117721 117729 118322 118396 118398 118399 118403 118837 118838 119123 119130 119131 119132 119133 119134 119145 119197 119315 119339 119595 119601 119822 119924 119925 119926 119927 119931 120643 120698 121368 121391 121392 121394 121395 121396 121471 121754 121887 121935 122793 122904 122907 122909 122910 122914 122979 123318 123540 123703 123704 124132 124152 124403 124407 124409 124410 124960 125091 125140 125210 125605 125864 125873 126112 126242 126507 126613 126669 126687 127018 127300 127301 127302 127383 127405 128024 128408 128433 128469 128653 128720 128721 128797 129259 129519 129521 129522 129523 129530 129540 129792 129923 130286 130287 130288 130364 130990 131085 131088 131089 131150 131480 131727 131820 132057 132491 132575 132580 132582 132583 132643 133326 134037 134038 134043 134051 134095 134097 134116 134615 134845 134847 134848 135162 135491 135588 135589 135590 135603 135607 135609 136361 136363 136996 137000 137087 137088 137089 137090 137091 137362 137596 137904 138336 138641 138643 138644 138645 138646 138647 139429 139440 139441 140098 140194 140196 140197 140249 140638 140890 141004 141006 141077 141500 141815 141816 141817 141818 141819 141897 142255 142659 142665 142678 143230 143442 143467 143468 143473 143474 143746 143955 144736 145097 145110 145111 145244 145326 145911 145912 145913 146041 146813 146815 147571 147720 147728 147729 147731 148615 148616 148617 148618 148626 148860 149153 149517 149519 150143 150417 150418 150419 150420 150421 150422 150424 151331 151339 151341 151342 151343 151344 151346 151363 151428 151600 152057 152207 152208 152209 152221 152281 152533 152821 153252 153823 153989 153990 153991 154061 154511 154852 154854 154855 154856 155345 155365 155720 155722 155958 156600 156606 156607 156608 156609 156695 157143 157484 157485 157834 158035 158257 158315 158359 158360 158803 159196 159197 159198 159214 159323 159760 160095 160096 160097 160738 160962 160964 160965 161116 161517 161529 161882 161883 161884 162716 162718 162719 162772 162780 162921 163221 163546 163548 163830 164100 164444 164445 164937 164949 165306 165307 165322 165384 165396 165850 165995 167115 167116 167117 167118 167479 167619 168007 168008 168009 168010 168781 169003 169051 169584 169812 169813 170385 170723 170728 170731 170732 170733 170874 171376 171721 171722 171723 171724 171732 171799 172747 172748 172749 172750 172751 172763 173052 173697 173698 173845 174017 174636 174638 174649 174650 174651 174899 175088 175565 176214 176494 176496 176497 176508 176569 176571 176600 177339 177419 177421 177422 177769 178036 178037 178405 178412 178413 178432 179388 179389 179390 179400 179401 179402 179630 179928 180142 180152 180337 180343 180344 180345 180347 180452 180955 181384 181385 181387 181388 182419 182421 182753 183416 184223 184313 184347 184348 184435 184454 185145 185277 185297 185305 185306 185310 185311 185908 186325 186327 186667 186920 187361 187362 187363 187369 187481 188205 188217 188410 188423 188490 189065 189288 189440 189443 189445 189446 189447 189448 190119 190328 190544 191637 191638 191639 191640 191849 192304 192702 192703 192802 193712 193730 193731 193732 193733 193734 193735 193758 193819 193878 194187 194557 194685 194864 195479 195854 195856 195998 196042 196655 196842 196844 196845 196932 197456 197489 197886 197887 197888 197889 197891 197892 197954 197986 198166 198498 198905 198923 198997 199471 199901 200034 200256 200479 200955 200962 200963 200973 201057 202065 202072 202073 202074 202075 202076 202077 202186 202452 203192 203198 203199 203201 203306 203789 204081 204305 204306 204459 204989 205418 205503 205508 205728 205781 206033 206474 206475 206538 206566 207123 207353 207524 207528 208091 208349 208408 208600 208601 208602 209264 209676 209677 209678 209679 210342 210547 210730 210731 210732 210735 210736 210737 210738 210851 211387 211677 211837 211939 211953 212520 212879 212944 212945 212947 212948 212956 213031 214072 214073 214074 214075 214177 214816 214875 215313 215314 216182 216503 216504 216505 217853 218423 218894 218907 218908 218909 218912 219662 220087 220241 221238 221239 221346 221781 222072 222404 222416 222480 222615 222748 223138 223577 223578 223583 223585 223608 223686 223697 224253 224465 224805 224806 224807 224808 224809 224810 226002 226117 226118 226119 226121 226122 226138 226278 227386 227387 227967 228356 228464 228471 228472 228538 229693 229694 229713 229829 229940 231009 231095 231693 232124 232128 232129 232146 232533 232859 233342 233343 233344 233429 233446 233918 234064 234553 234556 234557 235489 235796 235798 235814 236600 236810 237102 237103 237107 237108 237109 237227 237873 238407 238408 238463 239438 239646 239649 239650 239651 239652 239653 240919 240920 240927 240930 240931 240934 240935 241016 241338 242426 242429 242668 243629 243630 243631 243633 243656 243701 243829 244058 244966 244989 245038 245085 246278 246279 246280 246281 246379 247382 247616 247727 248412 248841 248951 248952 248954 248974 250342 250343 250344 250346 250347 250366 250456 250460 251838 251844 251848 251872 251873 251975 251977 251980 252245 253096 253353 253354 253371 253423 254727 254728 254729 254730 254731 254732 255393 255629 255696 256227 256228 256258 256349 256501 256955 257247 257568 257678 257679 257680 257681 257682 257815 257847 258069 258478 258527 259073 259081 259082 259083 259084 259085 259222 259452 259472 259941 259942 259945 260375 260514 260515 261391 261974 262479 263344 263479 263481 263482 263617 264411 264415 264448 264458 265052 265173 265190 265228 266288 266620 266621 266623 266744 266745 267159 268173 268449 268655 269456 269804 269805 269806 269807 269967 270493 270765 270772 271348 271349 271351 271636 272245 272967 272968 272986 274596 275041 275547 275923 275932 276115 276117 276127 276663 277093 277682 277684 277686 277796 277819 278731 279248 279251 279252 279253 279259 279276 279278 279357 279367 279386 279471 280810 281061 281713 281775 282369 282418 282419 282420 282525 282656 283047 284005 284007 284035 284087 285000 285549 287095 287097 287098 287125 287616 287994 288013 288597 288606 288607 288609 288611 288735 288744 290117 290119 290120 290121 290561 291056 291703 291704 291714 291717 291746 291854 292908 293381 293382 293383 293682 293871 294296 294461 295095 295098 295100 295220 296098 296146 296802 296803 296804 296805 296806 296807 296830 296928 297011 297806 298379 298380 299851 299996 300035 300140 300255 301009 301646 301711 301712 301713 301715 301852 303394 303395 303465 303466 303896 304455 305088 305089 305091 306179 306846 306848 306930 307108 307417 307881 308046 308543 308544 308545 308565 308852 309659 309820 310083 310207 310208 310209 310210 310227 310228 310230 310231 310328 311113 312001 312002 312005 312006 312142 312143 312241 312594 313769 314024 314849 315405 315455 315539 315606 315607 315608 315611 316634 317381 317383 317384 317385 318377 318622 318946 319142 319145 319146 319161 320212 320976 320977 320978 321199 322047 322539 322696 322697 322698 322699 322859 322963 323063 324325 324583 324842 326167 326227 326312 326560 327353 327486 327920 328097 328155 328263 328459 329522 329527 329870 329903 331044 331579 331859 332138 332323 332995 333517 333519 334653 334967 335558 335703 335704 335705 336615 337511 337522 337523 337524 337525 337526 337527 337640 338004 338679 338689 338736 339465 341001 341144 341471 341472 341473 341474 341475 341515 342741 343366 343516 343672 344701 344770 345517 345519 345520 345658 346729 347486 347648 348138 348141 349350 349667 351379 352018 352658 353456 353457 353458 353495 353734 354204 354465 354872 355526 355536 355773 357579 357580 357582 358703 359558 359559 359703 359799 361838 361839 361842 361942 362008 362098 364359 366336 366338 366339 366669 367755 368419 368580 368583 368611 368612 368728 370954 371101 371365 373015 373016 373018 373474 373476 373796 374160 375323 375324 375328 375515 375594 377700 377809 377810 377861 378213 379323 379362 380103 380104 380105 380106 380107 380108 380109 380753 382446 382450 384575 384646 384684 384857 385064 387356 387357 387358 387365 387459 389170 389551 389722 389724 392077 392226 392253 392825 394437 394439 394591 394713 396012 396748 396856 396861 397015 397017 398027 399363 399364 399367 399370 399405 399543 399568 401277 401828 401829 401830 401831 401833 401834 402003 402192 402214 403130 404345 405833 405992 406940 407050 409459 409461 409462 409463 409464 409651 409673 409726 411067 411079 411706 411983 412096 414038 414484 414485 414486 414516 414597 416030 416041 416638 416932 416937 416938 416977 418555 419519 422080 422081 422117 422434 423757 424416 424718 424719 425031 427300 427301 427337 427512 428617 429772 429773 429774 429776 429777 429781 430272 431430 432540 434513 434750 434753 435033 436338 437212 437224 437225 437227 437228 437229 437402 437617 437628 439468 439684 439698 439699 439701 439704 439705 439746 439823 439824 440091 441061 442097 442098 442102 442104 442105 442106 442224 442229 443284 443720 443818 444570 444578 444696 444842 446950 446951 446954 449324 449338 449339 449515 449604 449676 450020 451659 451668 452214 453463 453930 453932 455969 459685 460444 460560 462435 462547 463302 464378 464379 464382 464455 464458 464459 464460 464740 466349 466424 468155 468247 468373 469497 470189 470295 470307 470698 471995 472028 472095 473579 473843 473845 473860 475009 475630 475642 475744 476690 477246 477247 477249 479010 479149 480459 485810 485832 486950 488115 488269 489111 489168 489170 489176 489770 491064 491065 493647 493670 494416 494790
1PA2C_11JES_73	4 173 339 1120 1266 1458 1731 1752 1956 2190 2213 2279 2378 2490 2518 2663 2670 2738 2758 2875 3570 3662 3718 3747 4285 4341 4412 5021 5023 5076 5273 5637 5846 5871 5892 6057 6064 6255 6338 6443 6524 6692 6793 6815 7105 7377 7487 7832 8141 8174 8270 8555 8557 8598 8656 8657 8658 8748 8755 8781 8812 8846 8868 8950 9302 9523 9717 9946 10178 10329 10579 10764 11012 11103 11230 11307 11395 11451 11651 11796 12058 12306 12827 12828 12830 13096 13120 13291 13477 13533 13536 13661 13874 13925 14085 14134 14261 14298 14430 14513 14633 14831 14845 14859 14978 15003 15021 15156 15157 15223 15303 15447 15484 15759 15840 16374 16455 16456 16544 16548 16611 16945 17019 17392 17716 17773 17799 17813 17837 17932 17957 17959 18172 18488 18498 18579 18723 18799 18875 18984 19069 19313 19516 19854 19880 19884 20235 20257 20321 20801 21007 21256 21285 21291 21333 21334 21439 21549 21562 21702 21703 21704 21930 22124 22218 22329 22461 22589 22813 22944 23090 23103 23336 23337 23338 23480 23498 23509 23764 23798 23876 23970 23980 24236 24371 24372 24517 24618 25179 25321 25322 25641 25792 25925 25926 26064 26080 26093 26206 26470 26755 26991 27556 27723 27728 27790 28177 28181 28299 28590 28751 28845 28991 29122 29864 29902 30252 30543 30544 30707 30714 30722 30832 30833 31008 31075 31317 31507 31508 31686 31687 31688 31746 31872 32060 32064 32065 32067 32237 32259 32414 32430 32676 32755 33119 33120 33316 33317 33540 33544 33729 33841 33923 33930 34070 34096 34127 34290 34345 34363 34581 34976 34977 34978 34979 34993 35277 35318 35353 35355 35356 35357 35358 35578 35600 36051 36052 36259 36260 36262 36263 36266 36453 36653 36886 36887 36890 36906 36959 37054 37077 37124 37145 37150 37368 37369 37871 38087 38103 38121 38279 38353 38529 38757 39002 39239 39706 39767 39878 39951 39953 39954 39970 40213 40216 40445 40483 40893 40992 40994 41195 41254 41392 41399 41454 41473 41476 41501 41504 41770 41774 41885 41899 41948 41996 42083 42232 42262 42263 42283 42505 42752 42806 42871 42985 42986 42987 43212 43214 43215 43304 43355 43477 43736 43738 43915 43985 43986 44038 44042 44064 44120 44319 44320 44321 44322 44629 44631 44685 45142 45144 45304 45421 45422 45424 45711 45712 45713 45718 45894 46012 46042 46043 46044 46051 46088 46108 46247 46291 46347 46390 46951 47070 47073 47074 47075 47113 47181 47420 47675 47744 47745 48055 48087 48142 48145 48357 48358 48396 48546 48671 48696 48920 48953 48956 49249 49284 49829 50134 50136 50373 50416 50419 50445 50462 50674 50690 50736 51037 51040 51159 51553 51673 51674 52001 52003 52004 52040 52065 52326 52329 52330 52424 52527 52651 52666 52772 53008 53015 53359 53364 53365 53368 53759 54107 54109 54142 54144 54449 54453 54455 54456 54699 54808 54809 54831 55128 55139 55245 55469 55470 55474 55860 55861 55863 55869 55870 56227 56228 56603 56604 56722 56940 56943 56970 57089 57278 57602 57607 57698 57810 57892 57953 57957 57958 57986 58244 58307 58308 58309 58317 58388 58626 58637 59014 59015 59016 59017 59389 59395 59412 59645 59920 60050 60057 60205 60209 60242 60875 61625 62010 62012 62014 62422 62588 62755 62756 62765 63157 63487 63488 63496 63700 63827 63870 63871 63872 63918 64264 64265 64266 64579 64646 64647 65065 65066 65068 65073 65074 65175 65483 65484 65485 65493 65528 65876 66141 66267 66269 66685 66686 66687 66688 66800 67054 67105 67106 67107 67115 67508 67510 67511 67518 68293 68298 68543 68702 68718 68754 69428 69481 69483 69699 69872 69876 69878 70087 70092 70218 70262 70299 70309 70361 70687 70762 71023 71026 71030 71053 71271 71425 71440 71443 71444 71825 71829 72177 72221 72224 72307 72652 72654 72655 72656 72691 73038 73039 73071 73451 73452 73692 73861 73862 73863 74300 74305 74326 74327 74730 74731 74732 74733 75136 75138 75140 75187 75510 75550 75551 76003 76258 76342 76410 76411 76412 76805 76844 77243 77245 77246 77247 77687 77688 77690 77786 78107 78111 78572 78582 78663 78809 78990 79229 79404 79660 79782 80236 80278 80690 80691 80692 80693 80701 81166 81167 81168 81170 81171 81350 81619 81620 81621 82075 82077 82078 82549 82550 82551 82552 82553 82596 82795 82803 83021 83269 83374 83465 83477 83786 83880 83918 84057 84066 84342 84343 84345 84346 84347 84604 84671 84725 84786 84790 84791 85237 85238 85718 85719 85720 85732 85811 86212 86213 86214 86670 86719 86983 87149 87326 87729 87979 88134 88199 88489 88628 88696 88697 88699 88706 88709 88710 89234 89270 89821 90294 90297 90307 90373 90651 91163 91321 91378 91379 91380 91381 91392 91888 91953 91955 92369 92530 92532 92533 92534 92544 92599 92904 93141 93151 93152 93155 93215 93763 93764 93765 93766 93767 93774 94351 94352 94379 94678 94827 94828 94933 95475 95476 95477 95675 95923 96080 96081 96082 96084 96159 96181 96424 96663 96664 96851 97256 97259 97261 97266 97319 97324 97381 97843 97844 97845 97846 97847 97920 98226 98353 98443 98444 98445 98446 98448 98456 98654 99033 99044 99128 99576 99580 99581 99584 99591 99619 99655 99976 100151 100197 100212 100213 100214 100220 100847 100862 101203 101461 102064 102065 102067 102068 102124 102142 102675 102676 102679 102680 102688 102729 103037 103271 103272 103273 103320 103344 103911 103912 104555 104560 104561 104562 104624 104810 104968 104973 105248 105249 105251 105252 105255 105871 105882 105883 105884 105886 105887 106280 106281 106569 106575 106576 106578 106579 106582 107033 107116 107210 107245 107338 107341 107352 107390 107972 108056 108058 108110 108137 108214 108274 108482 108683 108685 108687 108756 108757 108758 108761 108826 108959 109190 109439 109440 109441 109442 109444 109456 109498 109501 109838 110034 110113 110114 110499 110747 110782 110783 111405 111492 111557 111670 112206 112209 112210 112211 112656 112915 112916 112918 113588 113591 113592 113604 113822 113934 114276 114345 114534 114822 114862 114962 114963 114964 116461 116744 117046 117047 117048 117049 117051 117115 117129 117418 117712 117718 117719 117720 117721 117729 118322 118396 118398 118399 118403 118837 118838 119123 119130 119131 119132 119133 119134 119145 119197 119315 119339 119595 119601 119822 119924 119925 119926 119927 119931 120643 120698 121368 121391 121392 121394 121395 121396 121471 121754 121887 121935 122793 122904 122907 122909 122910 122914 122979 123318 123540 123703 123704 124132 124152 124403 124407 124409 124410 124960 125091 125140 125210 125605 125864 125873 126112 126242 126507 126613 126614 126669 126687 127018 127300 127301 127302 127383 127405 128024 128408 128433 128469 128653 128720 128721 128797 129259 129519 129521 129522 129523 129530 129540 129792 129923 130286 130287 130288 130364 130990 131085 131088 131089 131150 131480 131727 131820 132057 132491 132575 132580 132582 132583 132643 133326 134037 134038 134043 134051 134095 134116 134845 134847 134848 135162 135491 135588 135589 135590 135603 135607 135609 136361 136363 136996 137000 137087 137088 137089 137090 137091 137362 137596 137904 138336 138641 138643 138644 138645 138646 138647 139429 139440 139441 140098 140194 140196 140197 140249 140638 140890 141004 141006 141077 141500 141815 141816 141817 141818 141819 141897 142255 142659 142665 142678 143230 143442 143467 143468 143473 143474 143746 143955 144736 145097 145110 145111 145244 145326 145911 145912 145913 146041 146813 146815 147571 147720 147728 147729 147731 148615 148616 148617 148618 148626 148860 149153 149517 149519 150143 150417 150418 150419 150420 150421 150422 150424 151331 151339 151341 151342 151343 151344 151346 151363 151428 151600 152057 152207 152208 152209 152221 152281 152533 152821 153252 153823 153989 153990 153991 154061 154511 154852 154854 154855 154856 155345 155365 155720 155722 155958 156600 156606 156607 156608 156609 156695 157143 157484 157485 157834 158035 158257 158315 158359 158360 158803 159196 159197 159198 159214 159323 159760 160095 160096 160097 160738 160962 160964 160965 161116 161517 161529 161882 161883 161884 162716 162718 162719 162772 162780 162921 163221 163546 163548 163830 164100 164444 164445 164937 164949 165306 165307 165322 165384 165396 165850 165995 167115 167116 167117 167118 167479 167619 168007 168008 168009 168010 168781 169003 169051 169584 169812 169813 170385 170723 170728 170731 170732 170733 170874 171376 171721 171722 171723 171724 171732 171799 172747 172748 172749 172750 172751 172763 173052 173697 173698 173845 174017 174636 174638 174649 174650 174651 174899 175088 175565 176214 176494 176496 176497 176508 176569 176571 176600 177339 177419 177421 177422 177769 178036 178037 178405 178412 178413 178432 179388 179389 179390 179400 179401 179402 179630 179928 180142 180152 180337 180343 180344 180345 180347 180452 180955 181384 181385 181387 181388 182419 182421 182753 183416 184223 184313 184347 184348 184435 184454 185145 185277 185297 185305 185306 185310 185311 185908 186325 186327 186667 186920 187361 187362 187363 187369 187481 188205 188217 188410 188423 188490 189065 189288 189440 189443 189445 189446 189447 189448 190119 190328 190544 191637 191638 191639 191640 191849 192304 192702 192703 192802 193712 193730 193731 193732 193733 193734 193735 193758 193819 193878 194187 194557 194685 194864 195479 195854 195856 195998 196042 196655 196842 196844 196845 196932 197456 197489 197886 197887 197888 197889 197891 197892 197954 197986 198166 198498 198905 198923 198997 199471 199901 200034 200256 200479 200955 200962 200963 200973 201057 202065 202072 202073 202074 202075 202076 202077 202186 202452 203192 203198 203199 203201 203306 203789 204081 204305 204306 204989 205418 205503 205508 205728 205781 206033 206474 206475 206538 206566 207123 207524 207528 208091 208349 208408 208600 208601 208602 209264 209676 209677 209678 209679 210342 210547 210730 210731 210732 210735 210736 210737 210738 210851 211387 211677 211837 211939 211953 212520 212879 212944 212945 212947 212948 212956 213031 214072 214073 214074 214177 214816 214875 215313 215314 216182 216503 216504 216505 217853 218423 218894 218907 218908 218909 218912 219662 220087 220241 221238 221239 221346 221781 222072 222404 222416 222480 222615 222748 223138 223577 223578 223583 223585 223608 223686 223697 224253 224465 224805 224806 224807 224808 224809 224810 226002 226117 226118 226119 226121 226122 226138 226278 227386 227387 227482 227967 228356 228464 228471 228472 228538 229693 229694 229713 229829 229940 231009 231095 231693 232124 232128 232129 232146 232533 232859 233342 233343 233344 233429 233446 233918 234064 234553 234556 234557 235489 235796 235798 235814 236600 236810 237102 237103 237107 237108 237109 237227 237873 238407 238408 238463 239438 239646 239649 239650 239651 239652 239653 240919 240920 240927 240930 240931 240934 240935 241016 241338 242426 242429 242668 243629 243630 243631 243633 243656 243701 243829 244058 244966 244989 245038 245085 246278 246279 246280 246281 246379 247382 247616 247727 248412 248841 248951 248952 248954 248974 250342 250343 250344 250346 250347 250366 250456 250460 251838 251844 251848 251872 251873 251975 251977 251980 252245 253096 253353 253354 253371 253423 254727 254728 254729 254730 254731 254732 255393 255629 255696 256227 256228 256258 256349 256501 256955 257247 257568 257678 257679 257680 257681 257682 257815 257847 258069 258478 258527 259073 259081 259082 259083 259084 259085 259222 259452 259472 259941 259942 259945 260375 260514 260515 261391 261974 262479 263344 263479 263481 263482 263617 264411 264415 264448 264458 265052 265173 265190 265228 266288 266620 266621 266623 266744 267159 268449 268655 269456 269804 269805 269806 269807 269967 270493 270765 270772 271348 271349 271351 271636 272245 272967 272968 272986 274596 275041 275547 275923 275932 276115 276117 276127 276663 277093 277682 277684 277686 277796 277819 278731 279248 279251 279252 279253 279259 279276 279278 279357 279367 279386 279471 280810 281061 281713 281775 282369 282418 282419 282420 282525 282656 283047 284005 284007 284035 284087 285000 285549 287095 287097 287098 287125 287616 287994 288013 288597 288606 288607 288609 288611 288735 288744 290117 290119 290120 290121 290561 291056 291703 291704 291714 291717 291746 291854 292908 293381 293382 293383 293682 293871 294296 294461 295095 295098 295100 295220 296098 296146 296802 296803 296804 296805 296806 296807 296830 296928 297011 297031 297806 298379 298380 299851 299996 300000 300035 300140 300255 301009 301646 301711 301712 301713 301715 301852 303394 303395 303465 303896 304455 305088 305089 305091 306179 306846 306848 306930 307108 307417 307881 308046 308543 308544 308545 308565 308630 309659 309820 310083 310207 310208 310209 310210 310227 310228 310230 310231 310328 311113 312001 312002 312005 312006 312142 312143 312241 312594 313769 314024 314849 315405 315455 315539 315606 315607 315608 315611 316634 317381 317383 317384 317385 318377 318622 318946 319142 319145 319146 319161 320212 320976 320977 320978 322047 322539 322696 322697 322698 322699 322859 322963 323063 324325 324583 324842 326167 326227 326312 326560 327353 327486 327920 328097 328155 328459 329522 329527 329870 329903 330039 330187 331044 331579 331859 332138 332323 332995 333517 333519 334653 334967 335558 335703 335704 335705 336615 337511 337522 337523 337524 337525 337526 337527 337640 338004 338679 338689 338736 339465 341001 341144 341471 341472 341473 341474 341475 341515 342741 343366 343516 343672 344701 344770 345517 345519 345520 345658 346729 347486 347648 348138 348141 349350 349667 351379 352018 353456 353457 353458 353495 353734 354204 354465 354872 355526 355536 355773 357579 357580 357582 358703 359558 359559 359703 359799 361838 361839 361842 361942 362008 362098 364359 366336 366338 366339 366669 367755 368419 368580 368583 368611 368612 368728 370954 370983 371101 371365 373015 373016 373018 373474 373476 373796 374160 375323 375324 375328 375515 375594 377700 377809 377810 377861 378213 379323 379362 380103 380104 380105 380106 380107 380108 380109 380753 382446 382450 384575 384646 384684 384857 385064 387356 387357 387358 387365 387459 389170 389551 389722 389724 392077 392226 392253 392825 394437 394439 394713 396012 396748 396856 396861 397015 397017 398027 399363 399364 399367 399370 399405 399543 399568 401277 401828 401829 401830 401831 401833 401834 402003 402192 402214 403130 404345 405833 405992 406940 407050 409459 409461 409462 409463 409464 409651 409673 409726 411067 411079 411706 411983 412096 414038 414484 414485 414486 414516 414597 416030 416041 416638 416932 416937 416938 416977 418555 419519 422080 422081 422117 422434 423757 424416 424718 424719 425031 427300 427301 427337 427512 428617 429772 429773 429774 429776 429777 429781 430272 431430 432540 434513 434750 434753 436338 437212 437224 437225 437227 437228 437229 437402 437617 437628 439468 439684 439698 439699 439701 439704 439705 439746 439823 439824 440091 441061 442097 442098 442102 442104 442105 442106 442224 442229 443284 443720 444570 444578 444696 444842 446950 446951 446954 449324 449338 449339 449515 449604 449676 450020 451659 451668 452214 453463 453930 453932 455969 459685 460444 460560 462435 462547 463302 464378 464379 464382 464455 464458 464459 464460 466349 466424 468155 468247 468373 469497 470189 470295 470307 470698 471367 471995 472028 473579 473843 473845 473860 475009 475630 475642 475744 476690 477246 477247 477249 479010 479149 480459 485810 485832 486950 488115 488269 489111 489168 489170 489176 489770 491064 491065 491125 492936 493647 493670 494416 494790
1PA2C_11JES_74	4 173 339 1120 1140 1266 1458 1752 1956 2213 2279 2378 2490 2518 2663 2670 2738 2758 2875 3570 3662 3718 3747 4285 4341 4412 5021 5023 5076 5273 5637 5846 5871 5892 6057 6064 6255 6338 6443 6524 6692 6793 6815 7105 7377 7487 7832 8141 8174 8270 8555 8557 8598 8656 8657 8658 8748 8755 8781 8812 8846 8868 8950 9302 9523 9717 9946 10178 10329 10579 10764 11012 11103 11230 11307 11395 11451 11651 11796 12058 12306 12827 12828 12830 13096 13120 13291 13477 13533 13536 13661 13874 13925 14085 14134 14261 14298 14430 14513 14633 14831 14845 14859 14978 15003 15021 15156 15157 15223 15303 15447 15484 15759 15840 16374 16455 16456 16544 16548 16611 16945 17019 17392 17716 17773 17799 17813 17837 17932 17957 17959 18172 18488 18498 18579 18723 18799 18875 18984 19069 19313 19516 19854 19880 19884 20235 20257 20321 20801 21007 21256 21285 21291 21333 21334 21439 21549 21562 21702 21703 21704 21930 22124 22218 22329 22461 22589 22813 22944 23090 23103 23336 23337 23338 23480 23498 23509 23764 23798 23876 23970 23980 24236 24371 24372 24517 24618 25179 25321 25322 25641 25792 25925 25926 26064 26080 26093 26206 26470 26755 26991 27556 27723 27728 27790 28177 28181 28299 28590 28751 28845 28991 29122 29864 29902 30252 30543 30544 30707 30714 30722 30832 30833 31008 31075 31317 31507 31508 31686 31687 31688 31746 31872 32060 32064 32065 32067 32237 32259 32414 32430 32676 32755 33119 33120 33316 33317 33540 33544 33729 33841 33923 33930 34070 34096 34127 34290 34345 34363 34581 34976 34977 34978 34979 34993 35277 35318 35353 35355 35356 35357 35358 35578 35600 36051 36052 36259 36260 36262 36263 36266 36453 36653 36886 36887 36890 36906 36959 37054 37077 37124 37145 37150 37368 37369 37871 38087 38103 38121 38279 38353 38529 38757 39002 39239 39706 39767 39878 39951 39953 39954 39970 40213 40216 40445 40483 40893 40992 40994 41195 41254 41392 41399 41454 41473 41476 41501 41504 41770 41774 41885 41899 41948 41996 42083 42232 42262 42263 42283 42505 42752 42806 42871 42985 42986 42987 43212 43214 43215 43304 43355 43477 43736 43738 43915 43985 43986 44038 44042 44064 44120 44319 44320 44321 44322 44629 44631 44685 45142 45144 45304 45421 45422 45424 45711 45712 45713 45718 45894 46012 46042 46043 46044 46051 46088 46108 46247 46291 46347 46390 46951 47070 47073 47074 47075 47113 47181 47420 47675 47744 47745 48055 48087 48142 48145 48357 48358 48396 48546 48671 48696 48920 48953 48956 49249 49284 49829 50134 50136 50306 50416 50419 50445 50462 50674 50690 50736 51037 51040 51159 51553 51673 51674 52001 52003 52004 52040 52065 52326 52329 52330 52424 52527 52651 52666 52772 53008 53015 53359 53364 53365 53368 53759 54107 54109 54142 54144 54449 54453 54455 54456 54699 54808 54809 54831 55128 55139 55245 55469 55470 55474 55860 55861 55863 55869 55870 56227 56228 56603 56604 56722 56940 56943 56970 57089 57278 57602 57607 57698 57810 57892 57953 57957 57958 57986 58244 58307 58308 58309 58317 58388 58626 58637 59014 59015 59016 59017 59389 59395 59412 59645 59920 60050 60057 60205 60209 60242 60875 61625 62010 62012 62014 62422 62588 62755 62756 62765 63157 63487 63488 63496 63700 63827 63870 63871 63872 63918 64264 64265 64266 64579 64646 64647 65065 65066 65068 65073 65074 65175 65483 65484 65485 65493 65528 65876 66141 66267 66269 66685 66686 66687 66688 66800 67054 67105 67106 67107 67115 67508 67510 67511 67518 68293 68298 68543 68702 68718 68754 69428 69481 69483 69699 69872 69876 69878 70087 70092 70218 70262 70299 70309 70361 70687 70762 71023 71026 71030 71053 71271 71425 71440 71443 71444 71825 71829 72177 72221 72224 72307 72652 72654 72655 72656 72691 73038 73039 73071 73451 73452 73692 73861 73862 73863 74300 74305 74326 74327 74730 74731 74732 74733 75136 75138 75140 75187 75510 75550 75551 76003 76258 76342 76410 76411 76412 76805 76844 77243 77245 77246 77247 77687 77688 77690 77786 78107 78111 78572 78582 78663 78809 78990 79229 79404 79660 79782 80236 80278 80690 80691 80692 80693 80701 81166 81167 81168 81170 81171 81350 81619 81620 81621 82075 82077 82078 82549 82550 82551 82552 82553 82596 82795 82803 83021 83269 83374 83465 83477 83786 83880 83918 84057 84066 84342 84343 84345 84346 84347 84604 84671 84725 84786 84790 84791 85237 85238 85682 85718 85719 85720 85732 85811 86212 86213 86214 86670 86719 86983 87149 87326 87729 87979 88134 88199 88489 88628 88696 88697 88699 88706 88709 88710 89234 89270 89821 90294 90297 90307 90373 90488 90651 91163 91321 91378 91379 91380 91381 91392 91888 91953 91955 92369 92530 92532 92533 92534 92544 92599 92904 93141 93151 93152 93155 93215 93763 93764 93765 93766 93767 93774 94351 94352 94379 94678 94827 94828 94933 95475 95476 95477 95675 95923 96080 96081 96082 96084 96159 96181 96424 96663 96664 96851 97256 97259 97261 97266 97319 97324 97381 97843 97844 97845 97846 97847 97920 98226 98353 98443 98444 98445 98446 98448 98456 98654 99033 99044 99128 99576 99580 99581 99584 99591 99619 99655 99976 100151 100197 100212 100213 100214 100220 100847 100862 101203 101461 102064 102065 102067 102068 102124 102142 102675 102676 102679 102680 102688 102729 103037 103271 103272 103273 103320 103344 103911 103912 104555 104560 104561 104562 104624 104810 104968 104973 104982 105248 105249 105251 105252 105255 105871 105882 105883 105884 105886 105887 106280 106281 106569 106575 106576 106578 106579 106582 107033 107116 107210 107245 107338 107341 107352 107390 107972 108056 108058 108110 108137 108214 108274 108482 108683 108685 108687 108756 108757 108758 108761 108826 108868 108959 109190 109439 109440 109441 109442 109444 109456 109498 109501 109838 110034 110113 110114 110499 110747 110782 110783 111405 111492 111557 111670 112206 112209 112210 112211 112656 112915 112916 112918 113588 113591 113592 113604 113822 113934 114276 114345 114534 114822 114862 114962 114963 114964 116461 116744 117046 117047 117048 117049 117051 117115 117129 117418 117712 117718 117719 117720 117721 117729 118322 118396 118398 118399 118403 118837 118838 119123 119130 119131 119132 119133 119134 119145 119197 119315 119339 119595 119601 119822 119924 119925 119926 119927 119931 120643 120698 121368 121391 121392 121394 121395 121396 121471 121754 121887 121935 122793 122904 122907 122909 122910 122914 122979 123318 123540 123703 123704 124132 124152 124403 124407 124409 124410 124960 125091 125140 125210 125605 125864 125873 126112 126242 126507 126613 126614 126669 126687 127018 127300 127301 127302 127383 127405 128024 128408 128433 128469 128653 128720 128721 128797 129259 129519 129521 129522 129523 129530 129540 129792 129923 130286 130287 130288 130364 130990 131085 131088 131089 131150 131480 131727 131820 132057 132491 132575 132580 132582 132583 132643 133326 134037 134038 134043 134051 134095 134097 134116 134845 134847 134848 135162 135491 135588 135589 135590 135603 135607 135609 136361 136363 136432 136996 137000 137087 137088 137089 137090 137091 137362 137596 137904 138336 138641 138643 138644 138645 138646 138647 139429 139440 139441 140098 140194 140196 140197 140249 140638 140890 141004 141006 141077 141500 141815 141816 141817 141818 141819 141897 142255 142659 142665 142678 143230 143442 143467 143468 143473 143474 143746 143955 144736 145097 145110 145111 145244 145326 145911 145912 145913 146041 146813 146815 147571 147720 147728 147729 147731 148615 148616 148617 148618 148626 148860 149153 149517 149519 150143 150417 150418 150419 150420 150421 150422 150424 151331 151339 151341 151342 151343 151344 151346 151363 151428 151600 152057 152207 152208 152209 152221 152281 152533 152821 153252 153823 153989 153990 153991 154061 154511 154852 154854 154855 154856 155345 155365 155720 155722 155958 156600 156606 156607 156608 156609 156695 157143 157484 157485 157834 158035 158257 158315 158359 158360 158803 159196 159197 159198 159214 159323 159760 160095 160096 160097 160738 160962 160964 160965 161116 161517 161529 161882 161883 161884 162716 162718 162719 162772 162780 162921 163221 163546 163548 163830 164100 164444 164445 164937 164949 165306 165307 165322 165384 165396 165850 165995 167115 167116 167117 167118 167479 167619 168007 168008 168009 168010 168781 169003 169051 169584 169812 169813 170385 170723 170728 170731 170732 170733 170874 171376 171721 171722 171723 171724 171732 171799 172747 172748 172749 172750 172751 172763 173052 173697 173698 173845 174017 174636 174638 174649 174650 174651 174899 175088 175565 176214 176494 176496 176497 176508 176569 176571 176600 177339 177419 177421 177422 177769 178036 178037 178405 178412 178413 178432 179388 179389 179390 179400 179401 179402 179630 179928 180142 180152 180337 180343 180344 180345 180347 180452 180955 181384 181385 181387 181388 182419 182421 182753 183416 184223 184313 184347 184348 184435 184454 185145 185277 185297 185305 185306 185310 185311 185908 186325 186327 186667 186920 187361 187362 187363 187369 187481 188205 188217 188410 188423 188490 189065 189288 189440 189443 189445 189446 189447 189448 190119 190328 190544 191637 191638 191639 191640 191849 192304 192702 192703 192802 193712 193730 193731 193732 193733 193734 193735 193758 193819 193878 194187 194557 194685 194864 195479 195854 195856 195998 196042 196655 196842 196844 196845 196932 197456 197489 197886 197887 197888 197889 197891 197892 197954 197986 198166 198498 198905 198923 198997 199471 199901 200034 200256 200479 200955 200962 200963 200973 201057 202065 202072 202073 202074 202075 202076 202077 202186 202452 203192 203198 203199 203201 203306 203789 204081 204305 204306 204989 205418 205503 205508 205728 205781 206033 206474 206475 206538 206566 207123 207524 207528 208091 208349 208408 208600 208601 208602 209264 209676 209677 209678 209679 210342 210547 210730 210731 210732 210735 210736 210737 210738 210851 211387 211677 211837 211939 211953 212520 212879 212944 212945 212947 212948 212956 213031 214072 214073 214074 214177 214816 214875 215313 215314 216182 216503 216504 216505 217853 218423 218894 218907 218908 218909 218912 219662 220087 220241 221238 221239 221346 221781 222072 222404 222416 222480 222615 222748 223138 223577 223578 223583 223585 223608 223686 223697 224253 224465 224805 224806 224807 224808 224809 224810 226002 226117 226118 226119 226121 226122 226138 226278 227386 227387 227967 228356 228464 228471 228472 228538 229693 229694 229713 229829 229940 231009 231095 231693 232124 232128 232129 232146 232533 232859 233342 233343 233344 233429 233446 233918 234064 234553 234556 234557 235489 235796 235798 235814 236600 236810 237102 237103 237107 237108 237109 237227 237873 238407 238408 238463 239438 239646 239649 239650 239651 239652 239653 240919 240920 240927 240930 240931 240934 240935 241016 241338 242426 242429 242668 243629 243630 243631 243633 243656 243701 243829 244058 244966 244989 245038 245085 246278 246279 246280 246281 246379 247382 247616 247727 248412 248841 248951 248952 248954 248974 250342 250343 250344 250346 250347 250366 250456 250460 251838 251844 251848 251872 251873 251975 251977 251980 252245 253096 253353 253354 253371 253423 254727 254728 254729 254730 254731 254732 255393 255629 255696 256227 256228 256258 256349 256501 256955 257247 257568 257678 257679 257680 257681 257682 257815 257847 258069 258478 258527 259073 259081 259082 259083 259084 259085 259222 259452 259472 259941 259942 259945 260375 260514 260515 261391 261974 262479 263344 263479 263481 263482 263617 264411 264415 264448 264458 265052 265173 265190 265228 266288 266620 266621 266623 266744 266745 267159 268173 268449 268655 269456 269804 269805 269806 269807 269967 270493 270765 270772 271348 271349 271351 271636 272245 272967 272968 272986 274596 275041 275547 275923 275932 276115 276117 276127 276355 276663 277093 277682 277684 277686 277796 277819 278731 279248 279251 279252 279253 279259 279276 279278 279357 279367 279386 279471 280810 281061 281713 281775 282369 282418 282419 282420 282525 282656 283047 284005 284007 284035 284087 285000 285549 287095 287097 287098 287125 287616 287994 288013 288597 288606 288607 288609 288611 288735 288744 290117 290119 290120 290121 290561 291056 291703 291704 291714 291717 291746 291854 292908 293381 293382 293383 293682 293871 294296 294461 295095 295098 295100 295220 296098 296146 296802 296803 296804 296805 296806 296807 296830 296928 297011 297031 297806 298379 298380 299851 299996 300000 300035 300140 300255 301009 301646 301711 301712 301713 301715 301852 303394 303395 303465 303466 303896 304455 305088 305089 305091 306179 306846 306848 307108 307417 307881 308046 308543 308544 308545 308565 308852 309659 309820 310083 310207 310208 310209 310210 310227 310228 310230 310231 310328 311113 312001 312002 312005 312006 312142 312143 312241 312594 313769 314024 314849 315405 315455 315539 315606 315607 315608 315611 316634 317381 317383 317384 317385 318377 318622 318946 319142 319145 319146 319161 320212 320976 320977 320978 322047 322539 322696 322697 322698 322699 322859 322963 323063 324325 324583 324842 326167 326227 326312 326560 327353 327486 327920 328097 328155 328263 328459 329522 329527 329870 329903 331044 331579 331859 332138 332323 332995 333517 333519 334653 334967 335558 335703 335704 335705 336615 337511 337522 337523 337524 337525 337526 337527 337640 338004 338679 338689 338736 339465 341001 341144 341471 341472 341473 341474 341475 341515 342741 343366 343516 343672 344701 344770 345517 345519 345520 345658 346716 346729 347486 347493 347648 348138 348141 349350 349667 351379 352018 353456 353457 353458 353495 353734 354204 354465 354872 355526 355536 355773 357579 357580 357582 358703 359558 359559 359703 359799 359863 361838 361839 361842 361942 362008 362098 364359 366336 366338 366339 366669 367755 368419 368580 368583 368611 368612 368728 370954 371101 371365 373015 373016 373018 373293 373474 373476 373796 374160 375323 375324 375328 375515 375594 377700 377809 377810 377861 378213 379323 379362 380103 380104 380105 380106 380107 380108 380109 380753 382446 382450 384575 384646 384684 384857 385064 387356 387357 387358 387365 387459 389170 389551 389722 389724 392077 392226 392253 392825 394437 394439 394591 394713 396012 396748 396856 396861 397015 397017 398027 399363 399364 399367 399370 399405 399543 399568 401277 401828 401829 401830 401831 401833 401834 402003 402192 402214 403130 404345 404570 405833 405992 406940 407050 409459 409461 409462 409463 409464 409651 409673 409726 411067 411079 411706 411983 412096 414038 414484 414485 414486 414516 414597 416030 416041 416638 416932 416937 416938 416977 418555 419519 422080 422081 422117 422434 423757 424416 424718 424719 425031 427300 427301 427337 427512 428617 429772 429773 429774 429776 429777 429781 430272 431430 432540 432663 434513 434750 434753 436338 437212 437224 437225 437227 437228 437229 437402 437628 439468 439684 439698 439699 439701 439704 439705 439746 439823 439824 440091 441061 442097 442098 442102 442104 442105 442106 442224 442229 443284 443720 444570 444578 444696 444842 446950 446951 446954 449324 449338 449339 449515 449604 449676 450020 451659 451668 452214 453107 453463 453930 453932 455969 459685 460444 460560 462435 462547 463302 464378 464379 464382 464455 464458 464459 464460 464740 466349 466424 468155 468247 468373 468474 469497 470189 470295 470307 470698 471995 472028 473579 473843 473845 473860 475009 475630 475642 475744 476690 477246 477247 477249 479010 479149 480459 485810 485832 486950 488115 488269 489111 489168 489170 489176 489770 491064 491065 493647 493670 494416 494790
1PA2K_11JES_76	4 173 339 1120 1266 1458 1752 1956 2213 2279 2378 2490 2518 2663 2670 2738 2758 2875 3570 3662 3718 3747 4285 4341 4412 5021 5023 5076 5273 5637 5846 5871 5892 6057 6064 6255 6338 6443 6524 6692 6793 6815 7105 7377 7487 7832 8141 8174 8270 8555 8557 8598 8656 8657 8658 8748 8755 8781 8812 8846 8868 8950 9302 9523 9717 9946 10178 10329 10579 10764 11012 11103 11230 11307 11395 11451 11651 11796 12058 12306 12827 12828 12830 13096 13120 13291 13477 13533 13536 13661 13874 13925 14085 14134 14261 14298 14430 14513 14633 14831 14845 14859 14978 15003 15021 15156 15157 15223 15303 15447 15484 15759 15840 16374 16455 16456 16544 16548 16611 16945 17019 17392 17716 17773 17799 17813 17837 17932 17957 17959 18172 18488 18498 18579 18723 18799 18875 18984 19069 19313 19516 19854 19880 19884 20235 20257 20321 20801 21007 21256 21285 21291 21333 21334 21439 21549 21562 21702 21703 21704 21930 22124 22218 22329 22461 22589 22813 22944 23090 23103 23336 23337 23338 23480 23498 23509 23764 23798 23876 23970 23980 24236 24371 24372 24517 24618 25179 25321 25322 25641 25792 25925 25926 26064 26080 26093 26206 26470 26755 26991 27556 27723 27728 27790 28177 28181 28299 28590 28751 28845 28991 29122 29864 29902 30252 30543 30544 30707 30714 30722 30832 30833 31008 31075 31317 31507 31508 31686 31687 31688 31746 31872 32060 32064 32065 32067 32237 32259 32414 32430 32676 32755 33119 33120 33316 33317 33540 33544 33729 33744 33841 33923 33930 34070 34096 34127 34290 34345 34363 34581 34976 34977 34978 34979 34993 35277 35318 35353 35355 35356 35357 35358 35578 35600 36051 36052 36259 36260 36262 36263 36266 36453 36653 36886 36887 36890 36906 36959 37054 37077 37124 37145 37150 37368 37369 37871 38087 38103 38121 38279 38353 38529 38757 39002 39239 39706 39767 39878 39951 39953 39954 39970 40213 40216 40445 40483 40893 40992 40994 41195 41254 41392 41399 41454 41473 41476 41501 41504 41770 41774 41885 41899 41948 41996 42083 42232 42262 42263 42283 42505 42752 42806 42871 42985 42986 42987 43212 43214 43215 43304 43355 43477 43736 43738 43915 43985 43986 44038 44042 44064 44120 44319 44320 44321 44322 44629 44631 44685 45142 45144 45304 45421 45422 45424 45711 45712 45713 45718 45894 46012 46042 46043 46044 46051 46088 46108 46247 46291 46347 46390 46951 47070 47073 47074 47075 47113 47181 47420 47675 47744 47745 48055 48087 48142 48145 48357 48358 48396 48546 48671 48696 48920 48953 48956 49249 49284 49829 50134 50136 50416 50419 50445 50462 50674 50690 50736 51037 51040 51159 51553 51673 51674 52001 52003 52004 52040 52065 52326 52329 52330 52424 52527 52651 52666 52772 53008 53015 53359 53364 53365 53368 53759 54107 54109 54142 54144 54449 54453 54455 54456 54699 54808 54809 54831 55128 55139 55245 55469 55470 55474 55860 55861 55863 55869 55870 56227 56228 56603 56604 56722 56940 56943 56970 57089 57278 57602 57607 57698 57810 57892 57953 57957 57958 57986 58244 58307 58308 58309 58317 58388 58626 58637 59014 59015 59016 59017 59389 59395 59412 59645 59920 60050 60057 60205 60209 60242 60875 61625 62010 62012 62014 62422 62588 62755 62756 62765 63157 63487 63488 63496 63700 63827 63870 63871 63872 63918 64264 64265 64266 64579 64646 64647 65065 65066 65068 65073 65074 65175 65483 65484 65485 65493 65528 65876 66141 66267 66269 66685 66686 66687 66688 66800 67054 67105 67106 67107 67115 67508 67510 67511 67518 68293 68298 68543 68702 68718 68754 69428 69481 69483 69699 69872 69876 69878 70087 70092 70218 70262 70299 70309 70361 70687 70762 71023 71026 71030 71053 71271 71425 71440 71443 71444 71825 71829 72177 72221 72224 72307 72652 72654 72655 72656 72691 73038 73039 73071 73451 73452 73692 73861 73862 73863 74300 74305 74326 74327 74730 74731 74732 74733 75136 75138 75140 75187 75510 75550 75551 76003 76258 76342 76410 76411 76412 76805 76844 77243 77245 77246 77247 77687 77688 77690 77786 78107 78111 78572 78582 78663 78809 78990 79229 79404 79660 79782 80236 80278 80690 80691 80692 80693 80701 81166 81167 81168 81170 81171 81350 81619 81620 81621 82075 82077 82078 82549 82550 82551 82552 82553 82596 82795 82803 83021 83269 83374 83465 83477 83786 83880 83918 84057 84066 84342 84343 84345 84346 84347 84604 84671 84725 84786 84790 84791 85237 85238 85718 85719 85720 85732 85811 86212 86213 86214 86670 86719 86983 87149 87326 87729 87979 88134 88199 88489 88628 88696 88697 88699 88706 88709 88710 89234 89270 89821 90294 90297 90307 90373 90651 91163 91321 91378 91379 91380 91381 91392 91888 91953 91955 92369 92530 92532 92533 92534 92544 92599 92904 93141 93151 93152 93155 93215 93763 93764 93765 93766 93767 93774 94351 94352 94379 94678 94827 94828 94933 95475 95476 95477 95675 95923 96080 96081 96082 96084 96159 96181 96424 96663 96664 96851 97256 97259 97261 97266 97319 97324 97381 97843 97844 97845 97846 97847 97920 98226 98353 98443 98444 98445 98446 98448 98456 98654 99033 99044 99128 99576 99580 99581 99584 99591 99619 99655 99976 100151 100197 100212 100213 100214 100220 100847 100862 101203 101461 102064 102065 102067 102068 102124 102142 102675 102676 102679 102680 102688 102729 103037 103271 103272 103273 103320 103344 103911 103912 104555 104560 104561 104562 104624 104810 104968 104973 105248 105249 105251 105252 105255 105871 105882 105883 105884 105886 105887 106280 106281 106569 106575 106576 106578 106579 106582 107033 107116 107210 107245 107338 107341 107352 107390 107972 108056 108058 108110 108137 108214 108274 108482 108683 108685 108687 108756 108757 108758 108761 108826 108959 109190 109439 109440 109441 109442 109444 109456 109498 109501 109838 110034 110113 110114 110499 110747 110782 110783 111405 111492 111557 111670 112206 112209 112210 112211 112656 112915 112916 112918 113588 113591 113592 113604 113822 113934 114276 114345 114534 114822 114862 114962 114963 114964 116461 116744 117046 117047 117048 117049 117051 117115 117129 117418 117712 117718 117719 117720 117721 117729 118322 118396 118398 118399 118403 118837 118838 119123 119130 119131 119132 119133 119134 119145 119197 119315 119339 119595 119601 119822 119924 119925 119926 119927 119931 120643 120698 121368 121391 121392 121394 121395 121396 121471 121754 121887 121935 122793 122904 122907 122909 122910 122914 122979 123318 123540 123703 123704 124132 124152 124403 124407 124409 124410 124960 125091 125140 125210 125605 125864 125873 126112 126242 126507 126613 126669 126687 127018 127300 127301 127302 127383 127405 128024 128408 128433 128469 128653 128720 128721 128797 129259 129519 129521 129522 129523 129530 129540 129792 129923 130286 130287 130288 130364 130990 131085 131088 131089 131150 131480 131727 131820 132057 132491 132575 132580 132582 132583 132643 133326 134037 134038 134043 134051 134095 134097 134116 134845 134847 134848 135162 135491 135588 135589 135590 135603 135607 135609 136361 136363 136432 136996 137000 137087 137088 137089 137090 137091 137362 137596 137904 138336 138641 138643 138644 138645 138646 138647 139429 139440 139441 140098 140194 140196 140197 140249 140638 140890 141004 141006 141077 141500 141815 141816 141817 141818 141819 141897 142255 142659 142665 142678 143230 143442 143467 143468 143473 143474 143746 143955 144736 145097 145110 145111 145244 145326 145911 145912 145913 146041 146813 146815 147571 147720 147728 147729 147731 148615 148616 148617 148618 148626 148860 149153 149517 149519 150143 150417 150418 150419 150420 150421 150422 150424 151331 151339 151341 151342 151343 151344 151346 151363 151428 151600 152057 152207 152208 152209 152221 152281 152533 152821 153252 153823 153989 153990 153991 154061 154511 154852 154854 154855 154856 155345 155365 155720 155722 155958 156600 156606 156607 156608 156609 156695 157143 157484 157485 157834 158035 158257 158315 158359 158360 158803 159196 159197 159198 159214 159323 159760 160095 160096 160097 160738 160962 160964 160965 161116 161517 161529 161882 161883 161884 162716 162718 162719 162772 162780 162921 163221 163546 163548 163830 164100 164444 164445 164937 164949 165306 165307 165322 165384 165396 165850 165995 167115 167116 167117 167118 167479 167619 168007 168008 168009 168010 168781 169003 169051 169584 169812 169813 170385 170723 170728 170731 170732 170733 170874 171376 171721 171722 171723 171724 171732 171799 172747 172748 172749 172750 172751 172763 173052 173697 173698 173845 174017 174636 174638 174649 174650 174651 174899 175088 175565 176214 176494 176496 176497 176508 176569 176571 176600 177339 177419 177421 177422 177769 178036 178037 178405 178412 178413 178432 179388 179389 179390 179400 179401 179402 179630 179928 180142 180152 180337 180343 180344 180345 180347 180452 180955 181384 181385 181387 181388 182419 182421 182753 183416 184223 184313 184347 184348 184435 184454 185145 185277 185297 185305 185306 185310 185311 185908 186325 186327 186667 186920 187361 187362 187363 187369 187481 188205 188217 188410 188423 188490 189065 189288 189440 189443 189445 189446 189447 189448 190119 190328 190544 191637 191638 191639 191640 191849 192304 192702 192703 192802 193712 193730 193731 193732 193733 193734 193735 193758 193819 193878 194187 194557 194685 194864 195479 195854 195856 195998 196042 196655 196842 196844 196845 196932 197456 197489 197886 197887 197888 197889 197891 197892 197954 197986 198166 198498 198905 198923 198997 199471 199901 200034 200256 200479 200955 200962 200963 200973 201057 202065 202072 202073 202074 202075 202076 202077 202186 202452 203192 203198 203199 203201 203306 203789 204081 204305 204306 204459 204989 205418 205503 205508 205728 205781 206033 206474 206475 206538 206566 207123 207524 207528 208091 208349 208408 208600 208601 208602 209264 209676 209677 209678 209679 210342 210547 210730 210731 210732 210735 210736 210737 210738 210851 211387 211677 211837 211939 211953 212520 212879 212944 212945 212947 212948 212956 213031 214072 214073 214074 214177 214816 214875 215313 215314 216182 216503 216504 216505 217853 218423 218894 218907 218908 218909 218912 219662 220087 220241 221238 221239 221346 221781 222072 222404 222416 222480 222615 222748 223138 223577 223578 223583 223585 223608 223686 223697 224253 224465 224805 224806 224807 224808 224809 224810 226002 226117 226118 226119 226121 226122 226138 226278 227386 227387 227482 227967 228356 228464 228471 228472 228538 229693 229694 229713 229829 229940 231009 231095 231693 232124 232128 232129 232146 232533 232859 233342 233343 233344 233429 233446 233918 234064 234553 234556 234557 235489 235796 235798 235814 236600 236810 237102 237103 237107 237108 237109 237227 237873 238407 238408 238463 239438 239646 239649 239650 239651 239652 239653 240919 240920 240927 240930 240931 240934 240935 241016 241338 242426 242429 242668 243629 243630 243631 243633 243656 243701 243829 244058 244966 244989 245038 245085 246278 246279 246280 246281 246379 247382 247616 247727 248412 248841 248951 248952 248954 248974 250342 250343 250344 250346 250347 250366 250456 250460 251838 251844 251848 251872 251873 251975 251977 251980 252245 253096 253353 253354 253371 253423 254727 254728 254729 254730 254731 254732 255393 255629 255696 256227 256228 256258 256349 256501 256955 257247 257568 257678 257679 257680 257681 257682 257815 257847 258069 258478 258527 259073 259081 259082 259083 259084 259085 259222 259452 259472 259941 259942 259945 260375 260514 260515 261391 261974 262479 263344 263479 263481 263482 263617 264411 264415 264448 264458 265052 265173 265190 265228 266288 266620 266621 266623 266744 266745 267159 268449 268655 269456 269804 269805 269806 269807 269967 270493 270765 270772 271348 271349 271351 271636 272245 272967 272968 272986 273208 274596 275041 275547 275923 275932 276115 276117 276127 276355 276663 277093 277682 277684 277686 277796 277819 278731 279248 279251 279252 279253 279259 279276 279278 279357 279367 279386 279471 280810 281061 281713 281775 282369 282418 282419 282420 282525 282656 283047 284005 284007 284035 284087 285000 285549 287095 287097 287098 287125 287616 287994 288013 288597 288606 288607 288609 288611 288735 288744 290117 290119 290120 290121 290561 291056 291703 291704 291714 291717 291746 291854 292908 293381 293382 293383 293682 293871 294296 294461 295095 295098 295100 295220 296098 296802 296803 296804 296805 296806 296807 296830 296928 297011 297031 297806 298379 298380 299851 299996 300035 300140 300255 301009 301646 301711 301712 301713 301715 301852 303394 303395 303465 303466 303896 304455 305088 305089 305091 306179 306846 306848 306930 307108 307417 307881 308046 308543 308544 308545 308565 308630 308852 309659 309820 310083 310207 310208 310209 310210 310227 310228 310230 310231 310328 311113 312001 312002 312005 312006 312142 312143 312241 312594 313769 314024 314849 315405 315455 315539 315606 315607 315608 315611 316634 317381 317383 317384 317385 318377 318622 318946 319142 319145 319146 319161 320212 320976 320977 320978 322047 322539 322696 322697 322698 322699 322859 322963 323063 324325 324583 324842 326167 326227 326312 326560 327353 327486 327920 328097 328155 328263 328459 329522 329527 329870 329903 331044 331579 331859 332138 332323 332995 333517 333519 334653 334967 335558 335703 335704 335705 336615 337511 337522 337523 337524 337525 337526 337527 337640 338004 338679 338689 338736 339465 341001 341144 341471 341472 341473 341474 341475 341515 342741 343366 343516 343672 344701 344770 345517 345519 345520 345658 346716 346729 347486 347648 348138 348141 349350 349667 351379 352018 352658 353456 353457 353458 353495 353734 354204 354465 354872 355483 355526 355536 355773 357579 357580 357582 358703 359558 359559 359703 359799 361838 361839 361842 361942 362008 362098 364359 366336 366338 366339 366669 367755 368419 368580 368583 368611 368612 368728 370954 371101 371365 373015 373016 373018 373474 373476 373796 374160 375323 375324 375328 375515 375594 377700 377809 377810 377861 378213 379323 379362 380103 380104 380105 380106 380107 380108 380109 380753 382446 382450 384575 384646 384684 384857 385064 387356 387357 387358 387365 387459 387688 389170 389551 389722 389724 392077 392226 392253 392825 394437 394439 394713 396012 396748 396856 396861 397015 397017 398027 399363 399364 399367 399370 399405 399543 399568 401277 401828 401829 401830 401831 401833 401834 402003 402192 402214 403130 404345 405833 405992 406940 407050 409459 409461 409462 409463 409464 409651 409673 409726 411067 411079 411706 411983 412096 414038 414484 414485 414486 414516 414597 416030 416041 416638 416932 416937 416938 416977 418555 419519 422080 422081 422117 422434 423757 424416 424718 424719 425031 427300 427301 427337 427512 428617 429772 429773 429774 429776 429777 429781 430272 431430 432540 432663 434513 434750 434753 436338 437212 437224 437225 437227 437228 437229 437402 437617 437628 439468 439684 439698 439699 439701 439704 439705 439746 439823 439824 440091 441061 442097 442098 442102 442104 442105 442106 442224 442229 443284 443720 444570 444578 444696 444842 446950 446951 446954 449324 449338 449339 449515 449604 449676 450020 451659 451668 452214 453463 453930 453932 455969 456157 459685 460444 460560 462435 462547 463302 464378 464379 464382 464455 464458 464459 464460 464740 466349 466424 468155 468247 468373 469497 470189 470295 470307 470698 471995 472028 473579 473843 473845 473860 475009 475630 475642 475744 476690 477246 477247 477249 479010 479149 480459 485810 485832 486950 488115 488269 489111 489168 489170 489176 489770 491064 491065 492936 493647 493670 494416 494790
1PA2K_11JES_77	4 173 339 1120 1266 1458 1731 1752 1956 2213 2279 2378 2490 2518 2663 2670 2738 2758 2875 3570 3662 3718 3747 4285 4341 4412 5021 5023 5076 5273 5637 5846 5871 5892 6057 6064 6255 6338 6443 6524 6692 6793 6815 7105 7377 7487 7832 8141 8174 8270 8555 8557 8598 8656 8657 8658 8748 8755 8781 8812 8846 8868 8950 9302 9523 9717 9946 10178 10329 10579 10764 11012 11103 11230 11307 11395 11451 11651 11796 12058 12306 12827 12828 12830 13096 13120 13291 13477 13533 13536 13661 13874 13925 14085 14134 14261 14298 14430 14513 14633 14831 14845 14859 14978 15003 15021 15156 15157 15223 15303 15447 15484 15759 15840 16374 16455 16456 16544 16548 16611 16945 17019 17392 17716 17773 17799 17813 17837 17932 17957 17959 18172 18488 18498 18579 18723 18799 18875 18984 19069 19313 19516 19854 19880 19884 20235 20257 20321 20801 21007 21256 21285 21291 21333 21334 21439 21549 21562 21702 21703 21704 21930 22124 22218 22329 22461 22589 22813 22944 23090 23103 23336 23337 23338 23480 23498 23509 23764 23798 23876 23970 23980 24236 24371 24372 24517 24618 25179 25321 25322 25641 25792 25925 25926 26064 26080 26093 26206 26470 26755 26991 27556 27723 27728 27790 28177 28181 28299 28590 28751 28845 28991 29122 29864 29902 30252 30543 30544 30707 30714 30722 30832 30833 31008 31075 31317 31507 31508 31686 31687 31688 31746 31872 32060 32064 32065 32067 32237 32259 32414 32430 32676 32755 33119 33120 33316 33317 33540 33544 33729 33841 33923 33930 34070 34096 34127 34290 34345 34363 34581 34976 34977 34978 34979 34993 35277 35318 35353 35355 35356 35357 35358 35578 35600 36051 36052 36259 36260 36262 36263 36266 36453 36653 36886 36887 36890 36906 36959 37054 37077 37124 37145 37150 37368 37369 37871 38087 38103 38121 38279 38353 38529 38757 39002 39239 39706 39767 39878 39951 39953 39954 39970 40213 40216 40445 40483 40893 40992 40994 41195 41254 41392 41399 41454 41473 41476 41501 41504 41770 41774 41885 41899 41948 41996 42083 42232 42262 42263 42283 42505 42752 42806 42871 42985 42986 42987 43212 43214 43215 43304 43355 43477 43736 43738 43915 43985 43986 44038 44042 44064 44120 44319 44320 44321 44322 44629 44631 44685 45142 45144 45304 45421 45422 45424 45711 45712 45713 45718 45894 46012 46042 46043 46044 46051 46088 46108 46247 46291 46347 46390 46951 47070 47073 47074 47075 47113 47181 47420 47675 47744 47745 48055 48087 48142 48145 48357 48358 48396 48546 48671 48696 48920 48953 48956 49249 49284 49829 50134 50136 50416 50419 50445 50462 50674 50690 50736 51037 51040 51159 51553 51673 51674 52001 52003 52004 52040 52065 52326 52329 52330 52424 52527 52651 52666 52772 53008 53015 53359 53364 53365 53368 53759 54107 54109 54142 54144 54449 54453 54455 54456 54699 54808 54809 54831 55128 55139 55245 55469 55470 55474 55860 55861 55863 55869 55870 56227 56228 56603 56604 56722 56940 56943 56970 57089 57278 57602 57607 57698 57810 57892 57953 57957 57958 57986 58244 58307 58308 58309 58317 58388 58626 58637 59014 59015 59016 59017 59389 59395 59412 59645 59920 60050 60057 60205 60209 60242 60875 61625 62010 62012 62014 62422 62588 62755 62756 62765 63157 63487 63488 63496 63700 63827 63870 63871 63872 63918 64264 64265 64266 64579 64646 64647 65065 65066 65068 65073 65074 65175 65483 65484 65485 65493 65528 65876 66141 66267 66269 66685 66686 66687 66688 66800 67054 67105 67106 67107 67115 67508 67510 67511 67518 68293 68298 68543 68702 68718 68754 69428 69481 69483 69699 69872 69876 69878 70087 70092 70218 70262 70299 70309 70361 70687 70762 71023 71026 71030 71053 71271 71425 71440 71443 71444 71825 71829 72177 72221 72224 72307 72652 72654 72655 72656 72691 73038 73039 73071 73451 73452 73692 73861 73862 73863 74300 74305 74326 74327 74730 74731 74732 74733 75136 75138 75140 75187 75510 75550 75551 76003 76258 76342 76410 76411 76412 76805 76844 77243 77245 77246 77247 77687 77688 77690 77786 78107 78111 78572 78582 78663 78809 78990 79229 79404 79660 79782 80236 80278 80690 80691 80692 80693 80701 81166 81167 81168 81170 81171 81350 81619 81620 81621 82075 82077 82078 82549 82550 82551 82552 82553 82596 82795 82803 83021 83269 83374 83465 83477 83786 83880 83918 84057 84066 84342 84343 84345 84346 84347 84604 84671 84725 84786 84790 84791 85237 85238 85718 85719 85720 85732 85811 86212 86213 86214 86670 86719 86983 87149 87326 87729 87979 88134 88199 88489 88628 88696 88697 88699 88706 88709 88710 89234 89270 89821 90294 90297 90307 90373 90651 91163 91321 91378 91379 91380 91381 91392 91888 91953 91955 92369 92530 92532 92533 92534 92544 92599 92904 93141 93151 93152 93155 93215 93763 93764 93765 93766 93767 93774 94351 94352 94379 94678 94827 94828 94933 95475 95476 95477 95675 95923 96080 96081 96082 96084 96159 96181 96424 96663 96664 96851 97256 97259 97261 97266 97319 97324 97381 97843 97844 97845 97846 97847 97920 98226 98353 98443 98444 98445 98446 98448 98456 98654 99033 99044 99128 99576 99580 99581 99584 99591 99619 99655 99976 100151 100197 100212 100213 100214 100220 100847 100862 101203 101461 102064 102065 102067 102068 102124 102142 102675 102676 102679 102680 102688 102729 103037 103271 103272 103273 103320 103344 103911 103912 104555 104560 104561 104562 104624 104810 104973 105248 105249 105251 105252 105255 105871 105882 105883 105884 105886 105887 106280 106281 106569 106575 106576 106578 106579 107033 107116 107210 107245 107338 107341 107352 107390 107972 108056 108058 108110 108137 108214 108274 108482 108683 108685 108687 108756 108757 108758 108761 108826 108868 108959 109190 109439 109440 109441 109442 109444 109456 109498 109501 109838 110034 110113 110114 110499 110747 110782 110783 111405 111492 111557 111670 112206 112209 112210 112211 112656 112915 112916 112918 113588 113591 113592 113604 113822 113934 114141 114276 114345 114534 114822 114862 114962 114963 114964 116461 116744 117046 117047 117048 117049 117051 117115 117129 117418 117712 117718 117719 117720 117721 117729 118322 118396 118398 118399 118403 118837 118838 119123 119130 119131 119132 119133 119134 119145 119197 119315 119339 119595 119601 119822 119924 119925 119926 119927 119931 120643 120698 121368 121391 121392 121394 121395 121396 121471 121754 121887 121935 122793 122904 122907 122909 122910 122914 122979 123318 123540 123703 123704 124132 124152 124403 124407 124409 124410 124960 125091 125140 125210 125605 125864 125873 126112 126242 126507 126613 126614 126669 126687 127018 127300 127301 127302 127383 127405 128024 128408 128433 128469 128653 128720 128721 128797 129259 129519 129521 129522 129523 129530 129540 129792 129923 130286 130287 130288 130364 130990 131085 131088 131089 131150 131480 131727 131820 132057 132491 132575 132580 132582 132583 132643 133326 134037 134038 134043 134051 134095 134097 134116 134615 134845 134847 134848 135162 135491 135588 135589 135590 135603 135607 135609 136361 136363 136432 136996 137000 137087 137088 137089 137090 137091 137362 137596 137904 138336 138641 138643 138644 138645 138646 138647 139429 139440 139441 140098 140194 140196 140197 140249 140638 140890 141004 141006 141077 141500 141503 141815 141816 141817 141818 141819 141897 142255 142659 142665 142678 143230 143442 143467 143468 143473 143474 143746 143955 144736 145097 145110 145111 145244 145326 145911 145912 145913 146041 146813 146815 147571 147720 147728 147729 147731 148615 148616 148617 148618 148626 148860 149153 149517 149519 150143 150417 150418 150419 150420 150421 150422 150424 151331 151339 151341 151342 151343 151344 151346 151363 151428 151600 152057 152207 152208 152209 152221 152281 152533 152821 153252 153823 153989 153990 153991 154061 154511 154852 154854 154855 154856 155345 155365 155720 155722 155958 156600 156606 156607 156608 156609 156695 157143 157484 157485 157834 158035 158257 158315 158359 158360 158803 159196 159197 159198 159214 159323 159760 160095 160096 160097 160738 160962 160964 160965 161116 161517 161529 161882 161883 161884 162716 162718 162719 162772 162780 162921 163221 163546 163548 163830 164100 164444 164445 164937 164949 165306 165307 165322 165384 165396 165850 165995 167115 167116 167117 167118 167479 167619 168007 168008 168009 168010 168781 169003 169051 169584 169812 169813 170385 170723 170728 170731 170732 170733 170874 171376 171721 171722 171723 171724 171732 171799 172747 172748 172749 172750 172751 172763 173052 173697 173698 173845 174017 174636 174638 174649 174650 174651 174899 175088 175565 176214 176494 176496 176497 176508 176569 176571 176600 177339 177419 177421 177422 177769 178036 178037 178405 178412 178413 178432 179388 179389 179390 179400 179401 179402 179630 179928 180142 180152 180337 180343 180344 180345 180347 180452 180955 181384 181385 181387 181388 182419 182421 182753 183416 184223 184313 184347 184348 184435 184454 185145 185277 185297 185305 185306 185310 185311 185908 186325 186327 186667 186920 187361 187362 187363 187369 187481 188205 188217 188410 188423 188490 189065 189288 189440 189443 189445 189446 189447 189448 190119 190328 190544 191637 191638 191639 191640 191849 192304 192702 192703 192802 193712 193730 193731 193732 193733 193734 193735 193758 193819 193878 194187 194453 194557 194685 194864 195479 195854 195856 195998 196042 196655 196842 196844 196845 196932 197456 197489 197886 197887 197888 197889 197891 197892 197954 197986 198166 198498 198905 198923 198997 199471 199901 200034 200256 200479 200955 200962 200963 200973 201057 202065 202072 202073 202074 202075 202076 202077 202186 202452 203192 203198 203199 203201 203306 203789 204081 204305 204306 204989 205418 205503 205508 205728 205781 206033 206474 206475 206538 206566 207123 207524 207528 208091 208349 208408 208600 208601 208602 209264 209676 209677 209678 209679 210342 210547 210730 210731 210732 210735 210736 210737 210738 210851 211387 211677 211837 211939 211953 212520 212879 212944 212945 212947 212948 212956 213031 214072 214073 214074 214075 214177 214816 214875 215313 215314 216182 216503 216504 216505 217853 218423 218894 218907 218908 218909 218912 219662 220087 220241 221238 221239 221346 221781 222072 222404 222416 222480 222615 222748 223138 223577 223578 223583 223585 223608 223686 223697 224253 224465 224805 224806 224807 224808 224809 224810 226002 226117 226118 226119 226121 226122 226138 226278 227386 227387 227967 228356 228464 228471 228472 228538 229693 229694 229713 229829 229940 231009 231693 232124 232128 232129 232146 232533 232859 233342 233343 233344 233429 233446 233918 234064 234553 234556 234557 235489 235796 235798 235814 236600 236810 237102 237103 237107 237108 237109 237227 237873 238407 238408 238463 239438 239646 239649 239650 239651 239652 239653 240919 240920 240927 240930 240931 240934 240935 241016 241338 242426 242429 242668 243629 243630 243631 243633 243656 243701 243829 244058 244966 244989 245038 245085 246278 246279 246280 246281 246379 247382 247616 247727 248412 248841 248951 248952 248954 248974 250342 250343 250344 250346 250347 250366 250456 250460 251838 251844 251848 251872 251873 251975 251977 251980 252245 253096 253353 253354 253371 253423 254727 254728 254729 254730 254731 254732 255393 255629 255696 256227 256228 256258 256349 256501 256955 257247 257568 257678 257679 257680 257681 257682 257815 257847 258069 258478 258527 258536 259073 259081 259082 259083 259084 259085 259222 259452 259472 259941 259942 259945 260375 260514 260515 261391 261974 262479 263344 263479 263481 263482 263617 264411 264415 264448 264458 265052 265173 265190 265228 266288 266620 266621 266623 266744 267159 268449 268655 269456 269804 269805 269806 269807 269967 270493 270765 270772 271348 271349 271351 271636 272245 272967 272968 272986 274596 275041 275547 275923 275932 276115 276117 276127 276355 276663 277093 277682 277684 277686 277796 277819 278731 279248 279251 279252 279253 279259 279276 279278 279357 279367 279386 279471 280810 281061 281713 281775 282369 282418 282419 282420 282525 282656 283047 284005 284007 284035 284087 285000 285549 287095 287097 287098 287125 287616 287994 288013 288597 288606 288607 288609 288611 288735 288744 290117 290119 290120 290121 290561 291056 291703 291704 291714 291717 291746 291854 292908 293381 293382 293383 293682 293871 294296 294461 295095 295098 295100 295220 296098 296146 296802 296803 296804 296805 296806 296807 296830 296928 297011 297031 297806 298379 298380 299851 299996 300000 300035 300140 300255 301009 301646 301711 301712 301713 301715 301852 303394 303395 303465 303466 303896 304455 305088 305089 305091 306179 306846 306848 306930 307108 307417 307881 308046 308543 308544 308545 308565 308630 308852 309659 309820 310083 310207 310208 310209 310210 310227 310228 310230 310231 310328 311113 312001 312002 312005 312006 312142 312143 312241 312594 313769 314024 314849 315405 315455 315539 315606 315607 315608 315611 316634 317381 317383 317384 317385 318377 318622 318946 319142 319145 319146 319161 320212 320976 320977 320978 322047 322539 322696 322697 322698 322699 322859 322963 323063 324325 324583 324842 326167 326227 326312 326560 327324 327353 327486 327920 328097 328155 328459 329522 329527 329870 329903 330187 331044 331579 331859 332138 332323 332995 333517 333519 334653 334967 335558 335703 335704 335705 336615 337511 337522 337523 337524 337525 337526 337527 337640 338004 338679 338689 338736 339465 341001 341144 341471 341472 341473 341474 341475 341515 342741 343366 343516 343672 344701 344770 345517 345519 345520 345658 346729 347486 347648 348138 348141 349350 349667 351379 352018 353456 353457 353458 353495 353734 354204 354465 354872 355526 355536 355773 357579 357580 357582 358703 359558 359559 359703 359799 360009 361838 361839 361842 361942 362008 362098 364359 366336 366338 366339 366669 367755 368419 368580 368583 368611 368612 368728 370954 371101 371365 373015 373016 373018 373474 373476 373796 374160 375323 375324 375328 375515 375594 377700 377809 377810 377861 378213 379323 379362 380103 380104 380105 380106 380107 380108 380109 380753 382446 382450 384575 384646 384684 384857 385064 387356 387357 387358 387365 387459 389170 389551 389722 389724 392077 392226 392253 392825 394437 394439 394713 396012 396748 396856 396861 397015 397017 398027 399363 399364 399367 399370 399405 399543 399568 401277 401828 401829 401830 401831 401833 401834 402003 402192 402214 403130 404345 405833 405992 406940 407050 409459 409461 409462 409463 409464 409651 409673 409726 411067 411079 411706 411983 412096 414038 414484 414485 414486 414516 414597 416030 416041 416638 416932 416937 416938 416977 418555 419519 422080 422081 422117 422434 423757 424416 424718 424719 425031 427300 427301 427337 427512 428617 429772 429773 429774 429776 429777 429781 430272 431430 432540 434513 434750 434753 436338 437212 437224 437225 437227 437228 437229 437402 437628 439468 439684 439698 439699 439701 439704 439705 439746 439823 439824 440091 441061 442097 442098 442102 442104 442105 442106 442224 442229 443284 443720 444570 444578 444696 444842 446950 446951 446954 449324 449338 449339 449515 449604 449676 450020 451659 451668 452214 453463 453930 453932 455969 456157 459685 460444 460560 462435 462547 463302 464378 464379 464382 464455 464458 464459 464460 464740 466349 466424 468155 468247 468373 469497 470189 470295 470307 470698 471995 472028 473579 473843 473845 473860 475009 475630 475642 475744 476690 477246 477247 477249 479010 479149 480459 485810 485832 486950 488115 488269 489111 489168 489169 489170 489176 489770 491064 491065 493647 493670 494416 494790
1PA2K_11JES_78	344 1092 1128 1213 1267 1458 1919 1942 2068 2213 2316 2378 2491 2518 2670 2738 2790 2874 3283 3417 3544 3549 3662 3737 4286 4593 4656 4892 5042 5076 5235 5273 5637 5871 5939 6057 6064 6306 6525 6526 6528 6610 6663 6692 6720 6816 7054 7129 7392 7393 7513 7832 8111 8174 8183 8245 8394 8399 8554 8599 8600 8659 8660 8661 8665 8868 8992 9302 9334 9339 9470 9719 9952 10179 10432 10579 10590 10617 11103 11194 11307 11395 11504 11651 11748 11780 11798 12059 12119 12305 12306 12608 12827 12828 12829 12951 13164 13291 13422 13604 13710 13965 14101 14247 14355 14356 14430 14466 14790 14831 14846 14859 15003 15084 15157 15303 15449 15484 15625 15689 15728 15759 15760 15842 15851 16224 16455 16458 16548 16883 16945 17095 17717 17718 17773 17800 17945 17957 18034 18321 18488 18724 18799 18875 18899 18984 19069 19315 19884 19949 20235 20237 20583 20695 20900 21278 21333 21334 21439 21456 21549 21563 21702 21705 21958 22124 22329 22461 22589 22860 22944 23336 23337 23338 23350 23498 23504 23582 23621 23637 23766 23972 24237 24238 24373 24517 24530 24618 24788 24914 24941 25042 25181 25321 25323 25818 25926 25927 25928 25929 25930 26080 26340 26341 26443 26471 26899 27030 27723 27864 27963 28024 28033 28179 28181 28334 28591 28993 29119 29435 30194 30250 30251 30252 30543 30544 30707 30708 30709 30714 30832 30835 30986 31008 31510 31686 31691 31692 31929 32061 32062 32063 32064 32065 32239 32414 32755 33119 33121 33227 33228 33310 33316 33540 33544 33597 33730 33731 33844 33924 33925 33926 33927 34040 34128 34290 34345 34346 34347 34348 34363 34578 34993 35184 35185 35186 35355 35356 35359 35360 35362 35601 35830 35831 35832 35835 36054 36055 36258 36264 36455 36456 36653 36887 36888 36906 36959 37112 37270 37368 37370 37717 38103 38121 38345 38532 38533 38759 38795 39462 39706 40197 40215 40216 40305 40401 40483 40485 40992 40993 41195 41257 41258 41392 41473 41504 41543 41771 41772 41774 41885 41899 41998 42083 42145 42264 42265 42266 42485 42505 42693 42871 42990 42991 43214 43215 43216 43357 43479 43704 43738 43742 43743 43744 44040 44320 44323 44324 44623 44630 44631 44685 44895 44896 45117 45147 45304 45426 45427 45428 45665 45676 45679 45711 45712 45714 45715 45894 45915 46012 46042 46045 46046 46047 46389 46390 46712 46951 47069 47076 47077 47079 47181 47422 47455 47744 48057 48058 48059 48087 48145 48357 48396 48671 48696 48920 48956 48958 48985 49251 49252 49284 49831 49832 49833 50135 50420 50421 50445 50732 50736 51040 51042 51043 51044 51045 51283 51544 51671 51674 51676 51677 51781 52003 52007 52040 52291 52326 52329 52436 52651 52666 52905 53011 53012 53364 53366 53368 53759 53805 54110 54144 54449 54453 54458 54506 54507 54699 54907 55128 55141 55142 55339 55469 55471 55472 55521 55522 55711 55860 55863 55864 55865 55869 56228 56229 56524 56601 56604 56605 56606 56940 57279 57280 57281 57604 57649 57737 57811 57892 57912 58307 58308 58309 58312 58353 58638 58959 59021 59022 59047 59336 59354 59393 59394 59395 59429 59645 59788 59920 60050 60052 60160 60211 60575 60576 60577 60578 60879 60880 60881 60882 60975 61929 62014 62418 62419 62760 62761 62762 62763 62764 63079 63157 63158 63198 63489 63490 63491 63492 63870 63944 64266 64267 64484 64647 64648 64649 65065 65068 65069 65485 65486 65487 65488 65489 65490 65493 65728 65879 65881 66272 66273 66274 66314 66689 66690 66729 67105 67108 67110 67111 67469 67512 67513 67514 67913 67954 67980 68293 68294 68717 68760 69083 69112 69113 69481 69482 69877 69902 70092 70194 70263 70264 70294 70680 70681 70682 70683 71029 71030 71447 71448 71485 71495 71829 71832 71833 72223 72224 72225 72651 72655 72659 73033 73044 73068 73455 73456 73460 73867 73868 73869 73870 73871 74125 74300 74730 74737 74738 74739 75136 75140 75187 75510 75555 75556 75557 75558 75589 75592 76006 76236 76410 76805 77247 77248 77249 77683 77687 77690 77786 78107 78108 78109 78152 78574 78575 78576 78609 79229 79407 79548 79660 79782 79835 79837 80528 80693 80694 80695 80696 80697 80698 80699 80701 81089 81171 81176 81177 81178 81179 81620 82011 82071 82077 82080 82081 82169 82554 82555 82588 82596 82795 83023 83071 83471 83472 83883 83884 83885 83886 83913 84057 84066 84155 84345 84350 84394 84785 84795 84796 84797 84798 84828 85238 85241 85682 85722 85723 85724 85725 86213 86217 86670 86905 87204 87205 87206 87731 88200 88235 88700 88701 88702 88703 88704 88747 89269 90293 90302 90303 90304 90305 90307 90864 90869 90870 91163 91378 91379 91388 91389 91881 91888 91955 91956 91957 92109 92161 92473 92537 92538 92539 92540 92541 92590 92591 93071 93152 93154 93155 93540 93768 93769 93770 93771 93772 93773 93774 94350 94352 94358 94359 94411 94415 94681 94933 95015 95475 95479 95480 95481 95482 95483 95517 96080 96083 96084 96085 96667 96668 96669 96711 96851 97182 97184 97336 97648 97827 97845 97848 97849 97850 97851 97852 97918 97920 98443 98452 98453 98454 98563 98654 99035 99036 99037 99580 99586 99587 99588 99638 100151 100197 100212 100214 100216 100271 100741 100778 100852 100853 100854 100855 100856 101024 101203 101463 101464 101830 102065 102071 102127 102686 103036 103037 103275 103276 103277 103320 103322 103323 103327 103911 104561 104567 104568 104632 104706 104810 104968 104982 104983 105249 105253 105255 105256 105314 105316 105622 105871 105884 105886 105894 105895 106503 106568 106575 106580 106581 106582 107255 107331 107333 107342 107343 107344 107345 107347 107348 107349 107781 108061 108062 108110 108683 108756 108763 108764 108765 108887 109190 109197 109431 109445 109446 109447 109448 109449 109557 110040 110119 110120 110121 110122 110492 110747 110788 110789 110835 111495 111670 112209 112426 112910 112916 112921 112922 112923 112924 112969 113364 113525 113588 113595 114279 114280 114797 114963 114964 114967 114968 114969 114970 115320 115700 115701 115717 116358 116359 116360 116461 117049 117053 117054 117055 117056 117115 117718 117719 117725 117726 117727 117728 118082 118294 118337 118402 118403 118404 118837 118838 119103 119124 119134 119136 119137 119138 119139 119140 119141 119142 119197 119315 119339 119603 119926 119931 119932 119934 120400 120644 120645 120646 120647 120648 121394 121396 121400 121401 121402 121406 121471 121935 122192 122199 122905 122913 122914 122974 122989 123704 123707 123708 123709 123835 124152 124404 124410 124414 124415 124416 124491 124554 125144 125145 125146 125806 125867 125868 125869 125871 126614 126616 126617 126642 126714 127018 127299 127307 127308 127309 127405 127411 127757 128085 128086 128408 128653 128718 128720 128729 128871 129259 129526 129527 129528 129530 129598 130291 130293 130294 130295 130296 130297 130298 130517 130532 130744 130990 131089 131090 131151 131820 131826 131827 131828 131830 131881 132575 132582 132585 133326 133332 133382 133943 134040 134041 134042 134043 134044 134045 134521 134531 134845 134851 134852 134853 134854 134855 135600 135602 135603 135607 135706 136097 136366 137000 137094 137095 137096 137140 137595 137596 137910 137911 137912 138653 138654 138655 138656 138657 138658 138659 138660 138661 139425 139429 139435 139573 140098 140201 140202 140203 140638 141010 141011 141012 141823 141824 141825 141826 141827 141828 141829 141899 142575 142670 142671 143479 143480 143481 143482 143483 143919 144273 144274 144275 144758 144997 145101 145102 145103 145104 145105 145110 145169 145243 145244 145915 145978 146041 146648 146813 146820 146821 146822 146922 147729 147731 147736 147737 147738 148617 148622 148623 148688 149523 149524 149525 150419 150420 150422 150424 150430 150431 150432 150433 150957 151236 151335 151353 151354 151355 151356 152209 152213 152214 152215 152282 153157 153211 153900 153996 153997 154518 154858 154859 154860 154861 154862 155345 155618 155731 155732 155791 156611 156612 156613 156614 156705 157143 157484 157485 157563 158315 158321 158322 158377 159091 159101 159202 159203 159204 159205 160016 160100 160101 160102 160138 160177 160184 160962 160971 160972 160973 160974 160975 160976 161028 161529 161882 161884 161888 161889 162721 162722 162780 162810 162921 162999 163221 163555 163556 163830 164103 164448 164450 164937 165306 165307 165311 165312 165313 165314 165315 165396 165840 165850 165863 166175 166176 166177 166292 166948 167118 167123 167174 167400 167619 167914 168010 168012 168879 168880 168962 169016 169735 169812 169818 169819 169820 170724 170739 170740 170741 170742 170743 170744 170825 170850 171135 171376 171721 171722 171729 171730 171731 171732 172080 172639 172655 172753 172754 172755 172756 172826 173704 173705 173706 173707 174627 174642 174643 175570 175571 175572 175573 175574 175575 176214 176471 176496 176500 176673 177066 177419 177425 177427 177428 177430 177769 178420 178421 178422 179394 179396 179397 179510 179516 179967 180350 180351 180352 180353 180452 180981 180986 181288 181393 181394 181395 181396 181397 181398 182429 182753 183312 183420 183421 183422 184358 184454 184522 185310 185311 185316 185317 185318 185319 185908 186331 186332 186333 187361 187366 187367 187447 187448 188205 188400 188415 188416 188417 188418 188490 188497 188830 189440 189453 189454 189455 189456 189457 189458 189524 189525 189621 190327 190546 190547 190627 191637 191638 191639 191640 191649 192710 192711 192712 192713 192714 192802 193335 193733 193735 193744 193745 193746 193747 193918 194003 194865 195479 195739 195862 195863 195864 195865 196575 196845 196849 196850 196851 197489 197491 197898 197899 197900 197901 197902 197903 198392 198781 198914 198916 198917 198918 198919 198920 198923 199016 199143 199866 199912 200027 200479 200962 200964 200966 200967 201057 202067 202073 202083 202084 202085 202086 202087 202088 202089 202090 202776 203199 203209 203210 203311 204306 204311 205426 205427 205428 205429 205781 206033 206480 206481 206482 206483 206484 206486 207536 208594 208601 208602 208607 208725 209264 209681 209752 209764 209807 210342 210744 210745 210746 210747 210748 210749 210750 210751 211390 211714 211826 211827 211828 211829 211831 211925 211939 211985 212204 212440 212947 212954 212956 212957 213029 213030 214080 214081 214082 214083 214084 214313 214489 214870 215320 215321 215322 215323 216182 216260 216400 216511 216512 216513 216514 216515 216517 216518 217005 217585 217672 217673 217674 217756 218423 218908 218918 218919 218920 218988 218990 219016 219642 220083 220092 220093 220094 220384 220799 221250 221251 221252 221253 222172 222421 222530 222615 222748 223585 223592 223593 223594 223595 223596 223597 223598 223599 223691 223697 223698 223704 224816 224817 224818 224819 224820 224944 225279 225621 226121 226127 226128 226129 226278 226912 227395 227396 227397 227403 228378 228464 228477 228478 229703 229704 229705 229706 229802 229829 229938 230474 230829 230938 231057 232132 232136 232137 232138 232139 232225 232533 233342 233348 233349 233350 233351 233352 233430 233918 234557 234566 234567 235807 235808 236577 237121 237122 237125 237126 238277 238415 238416 238417 239650 239659 239660 239661 239662 239663 239832 240927 240930 240931 240934 240935 240937 240938 240939 241013 241102 241726 243625 243631 243638 243639 243640 243641 244122 244818 244923 244977 246287 247633 247634 247635 247636 247713 247872 248412 248954 248958 248959 248960 248961 248962 248963 249783 249784 250343 250346 250352 250353 250354 250355 250357 250358 250366 250460 251669 251855 251856 251857 251858 251975 253360 253361 253829 254728 254730 254731 254732 254736 254737 254738 254739 254740 254741 254742 256218 256219 256240 256242 256243 256244 256245 256246 256247 256333 256349 256353 256955 257102 257568 257676 257678 257689 257690 257691 257692 257694 257695 257815 258527 258771 259081 259082 259091 259093 259222 259452 260610 261983 261984 261985 261986 261987 262088 263481 263493 263494 263495 265063 265173 265228 266621 266632 266633 266634 266635 266636 267740 268188 268189 268190 269456 269819 269820 269967 271338 271351 271358 271359 271360 271581 272973 272974 272976 272977 274596 274605 274606 274702 276115 276124 276125 276126 276127 276249 277684 277686 277695 277696 278618 279163 279248 279251 279259 279263 279264 279266 279386 280810 280821 281386 281713 282339 282429 282430 282431 282520 282556 284018 285562 285563 285564 285565 287095 287108 287109 287110 287112 287113 287207 287616 288014 288611 288622 288623 288655 288744 288847 290117 290130 290132 290133 290134 290135 290137 291095 291714 291725 291727 291728 291729 291730 291885 291972 292908 293396 293397 293398 293399 295112 295113 295114 295115 296146 296807 296815 296816 296817 296818 296908 298027 298244 298379 298390 298391 298909 299851 300000 300006 300007 300008 300009 300211 300255 301531 301711 301717 301725 301726 301727 301886 303269 303409 303410 303411 303968 304462 305088 305103 305104 305105 305703 306863 306864 306865 306960 307108 307417 307880 308543 308545 308546 308565 308566 308669 310212 310213 310240 310241 310242 310243 310244 310246 310247 311113 312006 312014 312015 312030 312125 312143 312170 313107 313782 313783 313784 313785 313786 314265 315267 315606 315611 315626 315627 315628 315629 315630 316700 317394 317395 317396 317397 317398 319142 319159 319160 319161 319162 319163 319164 320977 320978 320988 320989 320990 320991 322696 322697 322699 322709 322852 322859 323063 324325 324512 324665 326167 326245 326246 326359 326373 327957 328080 328097 328227 329881 329882 329883 329885 331424 331774 331775 331776 331895 333517 333743 333846 333888 334967 335568 335569 335570 335571 335572 336795 337522 337523 337527 337539 337550 337642 337643 338004 338679 338689 338740 338800 339465 339478 339479 339480 339481 340190 341472 341475 341492 341493 341494 341495 341496 341657 342745 343366 343528 343529 344170 345519 345520 345528 345529 345684 347503 347727 348138 348141 349365 349366 350615 351401 352676 353458 353477 353478 353479 353480 353667 353774 355378 355536 355552 355553 355851 357580 357603 357604 357605 358902 359558 359559 360009 360395 361838 361857 361858 361859 361996 362098 363203 363204 364103 364105 364141 364235 364238 364281 366339 366358 366359 366490 366555 366669 367755 368580 368583 368584 368597 368727 370808 370820 370821 370822 372853 373016 373039 373040 373041 373172 374160 374455 375324 375329 375352 375354 375534 376784 377716 377717 377718 380104 380106 380109 380125 380126 380127 380128 380753 382450 382468 382469 382470 383947 384684 384860 384886 384888 384889 385026 385027 385064 385284 385300 386413 387357 387392 387394 387395 387396 388807 389722 389752 389756 392075 392077 392268 393528 394439 394462 394463 394591 394798 394903 395985 396861 396878 396879 396880 399370 399398 399399 399400 399579 400911 401829 401830 401855 401856 401857 401858 402044 404368 404369 404526 407444 408498 409464 409486 409488 409726 411048 411077 412022 412184 414038 414486 414501 414502 416638 416717 416961 416962 417930 419544 419545 419678 419679 422081 422100 422254 423755 423756 424748 424750 424751 424752 424753 424755 424955 426768 427317 427318 427319 427320 427321 427322 427323 427337 427470 427512 429772 429774 429781 429804 429806 430272 432389 432390 434558 434768 437212 437249 437250 437251 437252 437253 437535 439521 439688 439699 439729 439730 439746 440091 440544 441061 442097 442106 442135 442136 442329 443001 444599 444696 444743 445844 446158 446954 446982 446983 447362 449338 449341 449361 449362 449363 449515 451668 451695 451696 451798 452448 453099 453930 453932 453952 454106 455406 456157 458310 458311 458313 458639 460444 460460 460461 462450 462547 463780 464382 464398 464399 464400 464559 466373 466460 468155 468269 468270 468873 470214 470294 471995 473694 473695 474450 475657 475741 475840 477267 477268 477269 477271 478909 478996 480422 480423 482742 483219 484533 485832 486950 488123 489169 490116 490117 490206 490220 491065 491072 491125 492885 492886 492887 493371 493372 494385 494386 494387 494438
1PA2K_11JES_79	344 1092 1128 1213 1267 1458 1919 1942 2068 2213 2316 2378 2491 2518 2670 2738 2790 2874 3182 3417 3549 3662 3737 4593 4644 4656 5042 5235 5273 5637 5871 5939 6057 6064 6306 6525 6526 6528 6610 6663 6692 6720 6816 7054 7392 7393 7513 7832 8111 8174 8183 8394 8399 8554 8599 8600 8659 8660 8661 8665 8868 8992 9302 9334 9339 9470 9719 9952 10179 10432 10579 10590 10617 11103 11194 11307 11395 11651 11748 11780 11798 12059 12119 12305 12306 12827 12828 12829 12951 13164 13291 13422 13604 13710 13965 14101 14247 14355 14356 14430 14466 14790 14831 14846 14859 15003 15084 15157 15303 15449 15484 15625 15689 15728 15759 15760 15842 16224 16455 16458 16548 16883 16945 17095 17717 17718 17773 17800 17945 17957 18034 18321 18488 18724 18799 18875 18899 18984 19069 19315 19884 19949 20235 20237 20583 20695 20900 21278 21333 21334 21439 21456 21549 21563 21702 21705 21958 22124 22329 22461 22589 22860 22944 23336 23337 23338 23350 23498 23504 23582 23621 23637 23766 23972 24237 24238 24373 24517 24530 24618 24788 24864 24914 24941 25042 25181 25321 25323 25818 25926 25927 25928 25929 25930 26080 26340 26341 26443 26471 26899 27030 27723 27864 27963 28024 28033 28179 28181 28334 28591 28993 29119 29435 30194 30250 30251 30252 30543 30544 30707 30708 30709 30714 30832 30835 30986 31008 31510 31686 31691 31692 31929 32061 32062 32063 32064 32065 32239 32414 32755 33119 33121 33134 33227 33228 33310 33316 33540 33544 33597 33730 33731 33844 33924 33925 33926 33927 34040 34128 34290 34345 34346 34347 34348 34363 34578 34993 35184 35185 35186 35355 35356 35359 35360 35362 35601 35830 35831 35832 35835 36054 36055 36258 36264 36455 36456 36653 36887 36888 36906 36959 37112 37270 37368 37370 37717 38103 38121 38345 38532 38533 38759 38795 39462 39706 40197 40215 40216 40305 40401 40483 40485 40676 40992 40993 41195 41257 41258 41392 41473 41504 41543 41771 41772 41774 41885 41899 41998 42083 42145 42264 42265 42266 42485 42505 42693 42871 42990 42991 43214 43215 43216 43357 43479 43704 43738 43742 43743 43744 44040 44320 44323 44324 44623 44630 44631 44685 44895 44896 45117 45147 45304 45426 45427 45428 45665 45676 45679 45711 45712 45714 45715 45894 45915 46012 46042 46045 46046 46047 46389 46390 46712 46951 47069 47076 47077 47079 47181 47422 47455 47744 48057 48058 48059 48087 48145 48357 48396 48671 48696 48920 48956 48958 49251 49252 49284 49831 49832 49833 50135 50420 50421 50445 50732 50736 51040 51042 51043 51044 51045 51283 51544 51671 51674 51676 51677 51781 52003 52007 52040 52291 52326 52329 52436 52651 52666 52905 53011 53012 53364 53366 53368 53759 53805 54110 54144 54449 54453 54458 54506 54507 54699 54907 55128 55141 55142 55339 55469 55471 55472 55521 55522 55711 55860 55863 55864 55865 55869 56228 56229 56524 56601 56604 56605 56606 56816 56940 57279 57280 57281 57604 57649 57737 57811 57892 57912 58307 58308 58309 58312 58353 58638 58959 59021 59022 59047 59336 59354 59393 59394 59395 59429 59645 59788 59920 60050 60052 60160 60211 60575 60576 60577 60578 60879 60880 60881 60882 60975 61929 62014 62418 62419 62760 62761 62762 62763 62764 63079 63157 63158 63198 63489 63490 63491 63492 63870 63944 64266 64267 64484 64647 64648 64649 65065 65068 65069 65485 65486 65487 65488 65489 65490 65493 65728 65879 65881 66272 66273 66274 66314 66689 66690 66729 67105 67108 67110 67111 67469 67512 67513 67514 67913 67980 68293 68294 68717 68760 69083 69112 69113 69481 69482 69877 69902 70092 70194 70263 70264 70294 70680 70681 70682 70683 71029 71030 71447 71448 71485 71495 71829 71832 71833 72223 72224 72225 72651 72655 72659 73033 73044 73068 73455 73456 73460 73867 73868 73869 73870 73871 74125 74300 74730 74737 74738 74739 75136 75140 75187 75510 75555 75556 75557 75558 75589 76006 76236 76410 76805 77247 77248 77249 77683 77687 77690 77786 78107 78108 78109 78152 78574 78575 78576 78609 79229 79407 79548 79660 79782 79835 79837 80693 80694 80695 80696 80697 80698 80699 80701 81089 81171 81176 81177 81178 81179 81620 82011 82071 82077 82080 82081 82169 82554 82555 82588 82596 82795 83023 83071 83471 83472 83883 83884 83885 83886 83913 84057 84066 84155 84345 84350 84394 84785 84795 84796 84797 84798 84828 85238 85241 85682 85722 85723 85724 85725 86213 86217 86670 86905 87204 87205 87206 87731 88200 88235 88700 88701 88702 88703 88704 88747 89269 90293 90302 90303 90304 90305 90307 90864 90869 90870 91163 91378 91379 91388 91389 91881 91888 91955 91956 91957 92109 92161 92473 92537 92538 92539 92540 92541 92590 92591 93071 93152 93154 93155 93540 93768 93769 93770 93771 93772 93773 93774 94350 94352 94358 94359 94411 94415 94933 95015 95475 95479 95480 95481 95482 95483 95517 96080 96083 96084 96085 96667 96668 96669 96711 96851 97182 97184 97648 97827 97845 97848 97849 97850 97851 97852 97918 97920 98443 98452 98453 98454 98563 98654 99035 99036 99037 99580 99586 99587 99588 99638 100151 100197 100212 100214 100216 100271 100741 100778 100852 100853 100854 100855 100856 101024 101203 101463 101464 101830 102065 102071 102127 102686 103036 103037 103275 103276 103277 103320 103322 103323 103327 103911 104561 104567 104568 104632 104706 104810 104982 104983 105249 105253 105255 105256 105314 105316 105622 105871 105884 105886 105894 105895 106503 106568 106575 106580 106581 106582 107255 107331 107333 107342 107343 107344 107345 107347 107348 107349 107781 108061 108062 108110 108683 108756 108763 108764 108765 108887 109190 109197 109431 109445 109446 109447 109448 109449 109557 110040 110119 110120 110121 110122 110492 110747 110788 110789 110835 111495 111670 112209 112426 112910 112916 112921 112922 112923 112924 112969 113364 113525 113588 113595 114279 114280 114797 114963 114964 114967 114968 114969 114970 115320 115700 115701 116358 116359 116360 116461 117049 117053 117054 117055 117056 117115 117718 117719 117725 117726 117727 117728 118294 118337 118402 118403 118404 118430 118837 118838 119103 119124 119134 119136 119137 119138 119139 119140 119141 119142 119197 119315 119339 119603 119926 119931 119932 119934 120400 120644 120645 120646 120647 120648 121394 121396 121400 121401 121402 121406 121471 121935 122192 122199 122905 122913 122914 122974 122989 123704 123707 123708 123709 123835 124152 124404 124410 124414 124415 124416 124491 124554 125144 125145 125146 125806 125867 125868 125869 125871 126614 126616 126617 126714 127018 127299 127307 127308 127309 127405 127757 128085 128086 128408 128653 128718 128720 128729 129259 129526 129527 129528 129530 129598 130291 130293 130294 130295 130296 130297 130298 130517 130532 130744 130990 131089 131090 131820 131826 131827 131828 131830 131881 132575 132582 132585 133326 133332 133382 133943 134040 134041 134042 134043 134044 134045 134521 134531 134845 134851 134852 134853 134854 134855 135600 135602 135603 135607 135706 136097 136366 137000 137094 137095 137096 137140 137595 137596 137910 137911 137912 138653 138654 138655 138656 138657 138658 138659 138660 138661 139425 139429 139435 139573 140098 140201 140202 140203 140638 141010 141011 141012 141823 141824 141825 141826 141827 141828 141829 141899 142575 142670 142671 143479 143480 143481 143482 143483 143919 144273 144274 144275 144758 144997 145101 145102 145103 145104 145105 145110 145169 145243 145244 145915 145978 146041 146648 146813 146820 146821 146822 146922 147729 147731 147736 147737 147738 148617 148622 148623 148688 149523 149524 149525 150419 150420 150422 150424 150430 150431 150432 150433 150957 151236 151335 151353 151354 151355 151356 152209 152213 152214 152215 152282 153157 153211 153900 153996 153997 154518 154858 154859 154860 154861 154862 155345 155618 155731 155732 155791 156611 156612 156613 156614 156705 157143 157484 157485 157563 158315 158321 158322 158377 159091 159101 159202 159203 159204 159205 160016 160100 160101 160102 160138 160177 160184 160962 160971 160972 160973 160974 160975 160976 161028 161529 161882 161884 161888 161889 162721 162722 162780 162810 162921 163221 163555 163556 163830 164103 164448 164450 164937 165306 165307 165311 165312 165313 165314 165315 165396 165840 165850 165863 166175 166176 166177 166948 167118 167123 167174 167400 167619 167914 168010 168012 168879 168880 168962 169735 169812 169818 169819 169820 170724 170739 170740 170741 170742 170743 170744 170825 170850 171135 171376 171721 171722 171729 171730 171731 171732 172080 172639 172655 172753 172754 172755 172756 172826 173704 173705 173706 173707 174627 174642 174643 175570 175571 175572 175573 175574 175575 176214 176471 176496 176500 176673 177066 177419 177425 177427 177428 177430 177769 178420 178421 178422 179394 179396 179397 179510 179516 179967 180350 180351 180352 180353 180452 180981 180986 181288 181393 181394 181395 181396 181397 181398 182429 182753 183312 183420 183421 183422 184358 184454 184522 185310 185311 185316 185317 185318 185319 185908 186331 186332 186333 187361 187366 187367 187447 187448 188205 188400 188415 188416 188417 188418 188490 188497 188830 189440 189453 189454 189455 189456 189457 189458 189524 189525 189621 190327 190546 190547 190627 191637 191638 191639 191649 192710 192711 192712 192713 192714 192802 193335 193733 193735 193744 193745 193746 193747 194003 194434 194865 195479 195739 195862 195863 195864 195865 196845 196849 196850 196851 197489 197491 197898 197899 197900 197901 197902 197903 198392 198781 198914 198916 198917 198918 198919 198920 198923 199016 199143 199866 199912 200027 200479 200962 200964 200966 200967 201057 202067 202073 202083 202084 202085 202086 202087 202088 202089 202090 202776 203199 203209 203210 203311 204306 204311 205426 205427 205428 205429 205781 206033 206480 206481 206482 206483 206484 206486 207536 208594 208601 208602 208607 209264 209681 209752 209764 209807 210342 210744 210745 210746 210747 210748 210749 210750 210751 211390 211714 211826 211827 211828 211829 211831 211939 212204 212440 212947 212954 212956 212957 213029 213030 214080 214081 214082 214083 214084 214313 214489 214870 215320 215321 215322 215323 216182 216260 216400 216511 216512 216513 216514 216515 216517 216518 217005 217585 217672 217673 217674 217756 218423 218908 218918 218919 218920 218988 218990 219016 219642 219662 220083 220092 220093 220094 220384 220799 221250 221251 221252 221253 222172 222421 222530 222615 222748 223585 223592 223593 223594 223595 223596 223597 223598 223599 223697 223698 223704 224816 224817 224818 224819 224820 224944 225621 226121 226127 226128 226129 226278 226912 227395 227396 227397 227403 228378 228464 228477 228478 229703 229704 229705 229706 229802 229829 229938 230474 230829 230938 231057 232132 232136 232137 232138 232139 232225 232533 233342 233348 233349 233350 233351 233352 233918 234557 234566 234567 235807 235808 236577 237121 237122 237123 237125 237126 238277 238415 238416 238417 239650 239659 239660 239661 239662 239663 240927 240930 240931 240934 240935 240937 240938 240939 241013 241102 241726 243625 243631 243638 243639 243640 243641 244122 244818 244923 244977 246287 247633 247634 247635 247636 247713 248412 248954 248958 248959 248960 248961 248962 248963 249783 249784 250343 250346 250352 250353 250354 250355 250357 250358 250366 250460 251669 251855 251856 251857 251858 251975 253360 253361 254728 254730 254731 254732 254736 254737 254738 254739 254740 254741 254742 256218 256219 256240 256241 256242 256243 256244 256245 256246 256247 256333 256349 256353 256955 257102 257568 257676 257678 257689 257690 257691 257692 257694 257695 257792 257815 258527 258771 259081 259082 259091 259093 259222 259452 260564 260610 261983 261984 261985 261986 261987 262088 263481 263493 263494 263495 265063 265173 265228 266621 266632 266633 266634 266635 266636 267740 268188 268189 268190 269456 269819 269820 269967 271338 271351 271358 271359 271360 272973 272974 272976 272977 274596 274605 274606 274702 276115 276124 276125 276126 276127 276249 277684 277686 277695 277696 278618 279163 279248 279251 279259 279263 279264 279386 280810 280821 281386 281713 282339 282429 282430 282431 282520 282556 284018 285562 285563 285564 285565 287095 287108 287109 287110 287112 287113 287207 287616 288014 288611 288622 288623 288655 288744 288847 290117 290130 290132 290133 290134 290135 290137 291095 291714 291725 291727 291728 291729 291730 291885 293396 293397 293398 293399 295112 295113 295114 295115 296146 296807 296815 296816 296817 296818 296908 298027 298244 298379 298390 298391 298909 299851 300000 300006 300007 300008 300009 300255 301531 301711 301725 301726 301727 301886 303269 303409 303410 303411 303968 305088 305103 305104 305105 305703 306863 306864 306865 306960 307108 307417 308543 308545 308546 308565 308566 308669 310212 310213 310240 310241 310242 310243 310244 310246 310247 311113 312006 312014 312015 312030 312125 312143 312170 313782 313783 313784 313785 313786 314265 315267 315606 315626 315627 315628 315629 315630 316700 317394 317395 317396 317397 317398 319142 319159 319160 319161 319162 319163 319164 320977 320978 320988 320989 320990 320991 322696 322697 322699 322709 322852 322859 323063 324325 324512 324665 326167 326245 326246 326359 326373 327957 328080 328097 329881 329882 329883 329885 331424 331774 331775 331776 333517 333743 333846 333888 334967 335568 335569 335570 335571 335572 336795 337522 337523 337527 337539 337550 337642 337643 338004 338679 338689 338740 338800 339465 339478 339479 339480 339481 341472 341475 341492 341493 341494 341495 341496 341657 342745 343366 343528 343529 344170 345519 345520 345528 345529 345684 346728 347503 347727 348138 348141 349365 349366 350615 351401 352676 353458 353477 353478 353479 353480 355378 355536 355552 355553 357580 357603 357604 357605 358902 359558 359559 360395 361838 361857 361859 361996 362098 363203 363204 364103 364105 364141 364235 364281 366339 366358 366359 366555 366669 367755 368580 368583 368584 368597 368727 370808 370820 370821 370822 372853 373016 373039 373040 373041 374160 374455 375324 375328 375329 375352 375354 375534 376784 377716 377717 377718 378415 380104 380106 380109 380125 380126 380127 380753 382450 382468 382469 382470 384684 384860 384886 384888 384889 385026 385027 385064 385284 386413 387357 387392 387394 387395 387396 387688 388807 389722 389752 389756 392075 392077 392268 393528 394439 394462 394463 394903 394994 395985 396861 396878 396879 396880 399370 399398 399399 399400 399579 400911 401829 401830 401855 401856 401857 401858 402044 404368 404369 404526 407444 409464 409486 409488 409633 409726 411077 412022 412184 414038 414486 414501 414502 416638 416717 416961 416962 417930 419544 419545 419678 419679 422081 422100 422254 424748 424750 424751 424752 424753 424755 424955 426768 427317 427318 427319 427320 427321 427322 427323 427337 427470 427512 429772 429774 429781 429804 429806 430272 432389 432390 434558 434768 437212 437249 437250 437251 437252 437535 439521 439688 439699 439729 439730 439746 440091 441061 442097 442106 442135 442136 442198 442329 443720 444578 444599 444696 444743 444915 446158 446954 446982 446983 447362 449338 449361 449362 449363 449515 451668 451695 451696 451798 453099 453100 453930 453932 453952 454106 455406 456157 458310 458311 458313 460444 460460 460461 462450 462547 463780 464378 464382 464398 464399 464400 466373 466460 468155 468269 468270 468873 470214 470294 471995 473694 473695 474450 475657 475741 475840 477267 477268 477269 477271 478909 478996 480422 480423 482742 483219 484533 486950 488123 488269 489169 490116 490117 490206 490220 491065 491072 492885 492886 492887 493371 494385 494386 494387
1PA2K_11JES_80	344 1092 1128 1213 1267 1458 1919 1942 2068 2213 2316 2378 2491 2518 2670 2738 2790 2874 3182 3417 3549 3662 3737 4286 4593 4656 5042 5076 5235 5273 5637 5871 5939 6057 6064 6306 6525 6526 6528 6610 6663 6692 6720 6816 7054 7392 7393 7513 7832 8111 8174 8183 8394 8399 8554 8599 8600 8659 8660 8661 8665 8868 8992 9302 9334 9339 9470 9719 9952 10179 10432 10579 10590 10617 11103 11194 11307 11395 11651 11748 11780 11798 12059 12119 12305 12306 12827 12828 12829 12951 13164 13291 13422 13604 13710 13965 14101 14247 14355 14356 14430 14466 14790 14831 14846 14859 15003 15084 15157 15303 15449 15484 15625 15689 15728 15759 15760 15842 16224 16455 16458 16548 16883 16945 17095 17717 17718 17773 17800 17945 17957 18034 18321 18488 18724 18799 18875 18899 18984 19069 19315 19884 19949 20235 20237 20583 20695 20900 21278 21333 21334 21439 21456 21549 21563 21702 21705 21958 22124 22329 22461 22589 22860 22944 23336 23337 23338 23350 23498 23504 23582 23621 23637 23766 23972 24237 24238 24373 24517 24530 24618 24788 24914 24941 25042 25181 25321 25323 25818 25926 25927 25928 25929 25930 26080 26340 26341 26443 26471 26899 27030 27723 27864 27963 28024 28033 28179 28181 28334 28591 28993 29119 29435 30194 30250 30251 30252 30543 30544 30707 30708 30709 30714 30832 30835 30986 31008 31510 31686 31691 31692 31929 32061 32062 32063 32064 32065 32239 32414 32755 33119 33121 33227 33228 33310 33316 33540 33544 33597 33730 33731 33844 33924 33925 33926 33927 34040 34128 34290 34345 34346 34347 34348 34363 34578 34993 35184 35185 35186 35355 35356 35359 35360 35362 35601 35830 35831 35832 35835 36054 36055 36258 36264 36455 36456 36653 36887 36888 36906 36959 37112 37270 37368 37370 37717 38103 38121 38345 38532 38533 38759 38795 39462 39706 40197 40215 40216 40305 40401 40483 40485 40992 40993 41195 41257 41258 41392 41473 41504 41543 41771 41772 41774 41885 41899 41998 42083 42145 42264 42265 42266 42485 42505 42693 42871 42990 42991 43214 43215 43216 43357 43479 43704 43738 43742 43743 43744 44040 44320 44323 44324 44623 44630 44631 44685 44895 44896 45117 45147 45304 45426 45427 45428 45665 45676 45679 45711 45712 45714 45715 45894 45915 46012 46042 46045 46046 46047 46389 46390 46712 46951 47069 47076 47077 47079 47181 47422 47455 47744 48057 48058 48059 48087 48145 48357 48396 48671 48696 48920 48956 48958 49251 49252 49284 49831 49832 49833 50135 50420 50421 50445 50732 50736 51040 51042 51043 51044 51045 51283 51544 51671 51674 51676 51677 51781 52003 52007 52040 52291 52326 52329 52436 52651 52666 52905 53011 53012 53364 53366 53368 53759 53805 54110 54144 54449 54453 54458 54506 54507 54699 54907 55128 55141 55142 55339 55469 55471 55472 55521 55522 55711 55860 55863 55864 55865 55869 56228 56229 56524 56601 56604 56605 56606 56940 57279 57280 57281 57604 57649 57737 57811 57892 57912 58307 58308 58309 58312 58353 58638 58959 59021 59022 59047 59336 59354 59393 59394 59395 59429 59645 59788 59920 60050 60052 60160 60211 60575 60576 60577 60578 60879 60880 60881 60882 60975 61929 62014 62418 62419 62760 62761 62762 62763 62764 63079 63157 63158 63198 63489 63490 63491 63492 63870 63944 64266 64267 64484 64647 64648 64649 65065 65068 65069 65485 65486 65487 65488 65489 65490 65493 65728 65879 65881 66272 66273 66274 66314 66689 66690 66729 67105 67108 67110 67111 67469 67512 67513 67514 67913 67954 67980 68293 68294 68717 68760 69083 69112 69113 69481 69482 69877 69902 70092 70194 70263 70264 70294 70680 70681 70682 70683 71029 71030 71447 71448 71485 71495 71829 71832 71833 72223 72224 72225 72651 72655 72659 73033 73044 73068 73455 73456 73460 73867 73868 73869 73870 73871 74125 74300 74730 74737 74738 74739 75136 75140 75187 75510 75555 75556 75557 75558 75589 76006 76236 76410 76805 77247 77248 77249 77683 77687 77690 77786 78107 78108 78109 78152 78574 78575 78576 78609 79229 79407 79548 79660 79782 79835 79837 80693 80694 80695 80696 80697 80698 80699 80701 81089 81171 81176 81177 81178 81179 81620 82011 82071 82077 82080 82081 82169 82554 82555 82588 82596 82795 83023 83071 83471 83472 83883 83884 83885 83886 83913 84057 84066 84155 84345 84350 84394 84785 84795 84796 84797 84798 84828 85238 85241 85722 85723 85724 85725 86213 86217 86670 86905 87204 87205 87206 87731 88200 88235 88700 88701 88702 88703 88704 88747 89269 90293 90302 90303 90304 90305 90307 90582 90864 90869 90870 91163 91378 91379 91388 91389 91881 91888 91955 91956 91957 92109 92161 92473 92537 92538 92539 92540 92541 92590 92591 93071 93152 93154 93155 93540 93768 93769 93770 93771 93772 93773 93774 94350 94352 94358 94359 94411 94415 94933 95015 95475 95479 95480 95481 95482 95483 95517 96080 96083 96084 96085 96667 96668 96669 96711 96851 97182 97184 97648 97827 97845 97848 97849 97850 97851 97852 97918 97920 98443 98452 98453 98454 98563 98654 99035 99036 99037 99580 99586 99587 99588 99638 100151 100197 100212 100214 100216 100271 100741 100778 100852 100853 100854 100855 100856 101024 101203 101463 101464 101830 102065 102071 102127 102686 103036 103037 103275 103276 103277 103320 103322 103323 103327 103911 104561 104567 104568 104632 104706 104810 104983 105249 105253 105255 105256 105314 105316 105622 105871 105884 105886 105894 105895 106503 106568 106575 106580 106581 107255 107331 107333 107342 107343 107344 107345 107347 107348 107349 107781 108061 108062 108110 108683 108756 108763 108764 108765 108887 109190 109197 109431 109445 109446 109447 109448 109449 109557 110040 110119 110120 110121 110122 110492 110747 110788 110789 110835 111495 111670 112209 112426 112910 112916 112921 112922 112923 112924 112969 113364 113525 113588 113595 114279 114280 114797 114963 114964 114967 114968 114969 114970 115320 115700 115701 116358 116359 116360 116461 117049 117053 117054 117055 117056 117115 117718 117719 117725 117726 117727 117728 118294 118337 118402 118403 118404 118837 118838 119103 119124 119134 119136 119137 119138 119139 119140 119141 119142 119197 119315 119339 119603 119926 119931 119932 119934 120400 120644 120645 120646 120647 120648 121394 121396 121400 121401 121402 121406 121471 121935 122192 122199 122905 122913 122914 122974 122989 123704 123707 123708 123709 123835 124152 124404 124410 124414 124415 124416 124491 124554 125144 125145 125146 125806 125867 125868 125869 125871 126616 126617 126714 127018 127299 127307 127308 127309 127405 127757 128085 128086 128408 128653 128718 128720 128729 129259 129526 129527 129528 129530 129598 130291 130293 130294 130295 130296 130297 130298 130517 130532 130744 130990 131089 131090 131820 131826 131827 131828 131830 131881 132575 132582 132585 133326 133332 133943 134040 134041 134042 134043 134044 134045 134521 134531 134845 134851 134852 134853 134854 134855 135600 135602 135603 135607 135706 136097 136366 137000 137094 137095 137096 137140 137595 137596 137910 137911 137912 138653 138654 138655 138656 138657 138658 138659 138660 138661 139425 139429 139435 139573 140098 140201 140202 140203 140638 141010 141011 141012 141823 141824 141825 141826 141827 141828 141829 141899 142575 142670 142671 143479 143480 143481 143482 143483 143919 144273 144274 144275 144758 144997 145101 145102 145103 145104 145105 145110 145169 145243 145244 145915 145978 146041 146648 146813 146820 146821 146822 146922 147729 147731 147736 147737 147738 148617 148622 148623 148688 149523 149524 149525 150419 150420 150422 150424 150430 150431 150432 150433 150957 151236 151353 151354 151355 151356 152209 152213 152214 152215 152282 153157 153211 153900 153996 153997 154518 154858 154859 154860 154861 154862 155345 155618 155731 155732 155791 156611 156612 156613 156614 156705 157143 157484 157485 157563 158315 158321 158322 158377 159091 159101 159202 159203 159204 159205 160016 160100 160101 160102 160138 160177 160184 160962 160971 160972 160973 160974 160975 160976 161028 161529 161882 161884 161888 161889 162721 162722 162780 162810 162921 163221 163555 163556 163830 164103 164448 164450 164937 165306 165307 165311 165312 165313 165314 165315 165396 165840 165850 165863 166175 166176 166177 166948 167118 167123 167174 167400 167619 167914 168010 168012 168879 168880 168962 169735 169812 169818 169819 169820 170724 170739 170740 170741 170742 170743 170744 170825 170850 171135 171376 171721 171722 171729 171730 171731 171732 172080 172639 172655 172753 172754 172755 172756 172826 173704 173705 173706 173707 174627 174642 174643 175570 175571 175572 175573 175574 175575 176214 176471 176496 176500 176673 177066 177419 177425 177427 177428 177430 177769 178420 178421 178422 179394 179396 179397 179510 179516 179967 180350 180351 180352 180353 180452 180981 180986 181288 181393 181394 181395 181396 181397 181398 182429 182753 183312 183420 183421 183422 184358 184454 184522 185310 185311 185316 185317 185318 185319 185908 186331 186332 186333 187361 187366 187367 187447 187448 188205 188400 188415 188416 188417 188418 188490 188497 188830 189440 189453 189454 189455 189456 189457 189458 189524 189525 189621 190327 190546 190547 190627 191637 191638 191639 191649 192710 192711 192712 192713 192714 192802 193335 193733 193735 193744 193745 193746 193747 194003 194865 195479 195739 195862 195863 195864 195865 196845 196849 196850 196851 197489 197491 197898 197899 197900 197901 197902 197903 198392 198781 198914 198916 198917 198918 198919 198920 198923 199016 199143 199866 199912 200027 200479 200962 200964 200966 200967 201057 202067 202073 202083 202084 202085 202086 202087 202088 202089 202090 202776 203199 203209 203210 203311 204306 204311 205426 205427 205428 205429 205781 206033 206480 206481 206482 206483 206484 206486 207536 208594 208601 208602 208607 209264 209681 209752 209764 209807 210342 210744 210745 210746 210747 210748 210749 210750 210751 211390 211714 211826 211827 211828 211829 211831 211939 212204 212440 212947 212954 212956 212957 213029 213030 214080 214081 214082 214083 214084 214313 214489 214870 215320 215321 215322 215323 216182 216260 216400 216511 216512 216513 216514 216515 216517 216518 217005 217585 217672 217673 217674 217756 218423 218908 218918 218919 218920 218988 218990 219016 219642 220083 220092 220093 220094 220384 220799 221250 221251 221252 221253 221953 222172 222421 222530 222615 222748 223585 223592 223593 223594 223595 223596 223597 223598 223599 223697 223698 223704 224816 224817 224818 224819 224820 224944 225621 226121 226127 226128 226129 226278 226912 227395 227396 227397 227403 228378 228464 228477 228478 229703 229704 229705 229706 229802 229829 229938 230474 230829 230938 231057 232132 232136 232137 232138 232139 232225 232533 233342 233348 233349 233350 233351 233352 233918 234557 234566 234567 235807 235808 236577 237121 237122 237125 237126 238277 238415 238416 238417 239650 239659 239660 239661 239662 239663 240927 240930 240931 240934 240935 240937 240938 240939 241013 241102 241726 243625 243631 243638 243639 243640 243641 244122 244818 244923 244977 246287 247633 247634 247635 247636 247713 248412 248954 248958 248959 248960 248961 248962 248963 249783 249784 250343 250346 250352 250353 250354 250355 250357 250358 250366 250460 251669 251855 251856 251857 251858 251975 253360 253361 254728 254730 254731 254732 254736 254737 254738 254739 254740 254741 254742 256218 256219 256240 256241 256242 256243 256244 256245 256246 256247 256333 256349 256353 256955 257102 257568 257676 257678 257689 257690 257691 257692 257694 257695 257815 258527 258771 259081 259082 259091 259093 259222 259452 260610 261983 261984 261985 261986 261987 262088 263481 263493 263494 263495 265063 265173 265228 266621 266632 266633 266634 266635 266636 267740 268188 268189 268190 269456 269819 269820 269967 271338 271351 271358 271359 271360 272973 272974 272976 272977 274596 274605 274606 274702 276115 276124 276125 276126 276127 276249 277684 277686 277695 277696 278618 279163 279248 279251 279259 279263 279264 279386 280810 280821 281386 281713 282339 282429 282430 282431 282520 282556 284018 285562 285563 285564 285565 287095 287108 287109 287110 287112 287113 287207 287616 288014 288611 288622 288623 288655 288744 288847 290117 290130 290132 290133 290134 290135 290137 291095 291714 291725 291727 291728 291729 291730 291885 293396 293397 293398 293399 295112 295113 295114 295115 296146 296807 296815 296816 296817 296818 296908 298027 298244 298379 298390 298391 298909 299851 300000 300006 300007 300008 300009 300255 301531 301711 301725 301726 301727 301886 303269 303409 303410 303411 303968 305088 305103 305104 305105 305703 306863 306864 306865 306960 307108 307417 308543 308545 308546 308565 308566 308669 310212 310213 310240 310241 310242 310243 310244 310246 310247 311113 312006 312014 312015 312030 312125 312143 312170 313782 313783 313784 313785 313786 314265 315267 315606 315626 315627 315628 315629 315630 316700 317394 317395 317396 317397 317398 319142 319159 319160 319161 319162 319163 319164 320977 320978 320988 320989 320990 320991 322696 322697 322699 322709 322852 322859 323063 324325 324512 324665 326167 326245 326246 326359 326373 327957 328080 328097 329881 329882 329883 329885 331424 331774 331775 331776 333517 333743 333846 333888 334967 335568 335569 335570 335571 335572 336795 337522 337523 337527 337539 337550 337642 337643 338004 338679 338689 338740 338800 339465 339478 339479 339480 339481 341472 341475 341492 341493 341494 341495 341496 341657 342745 343366 343528 343529 344170 345519 345520 345528 345529 345684 346728 347503 347727 348138 348141 349365 349366 350615 351401 352676 353458 353477 353478 353479 353480 355378 355536 355552 355553 357580 357603 357604 357605 357744 358902 359558 359559 360395 361838 361857 361858 361859 361996 362098 363203 363204 364103 364105 364141 364235 364238 364281 366339 366358 366359 366555 366669 367755 368580 368583 368584 368597 368727 370808 370820 370821 370822 372853 373016 373039 373040 373041 374160 374455 375324 375328 375329 375352 375354 375355 375534 376784 377716 377717 377718 380104 380106 380109 380125 380126 380127 380753 382450 382468 382469 382470 383947 384684 384860 384886 384888 384889 385026 385027 385064 385284 386413 387357 387392 387394 387395 387396 387688 388807 389722 389752 389756 392075 392077 392268 393528 394439 394462 394463 394903 395985 396861 396878 396879 396880 399370 399398 399399 399400 399579 400911 401829 401830 401855 401856 401857 401858 402044 404368 404369 404526 407444 409464 409485 409486 409488 409726 411048 411077 412022 412184 414038 414486 414501 414502 416638 416717 416961 416962 417930 419544 419545 419678 419679 422081 422100 422254 424748 424750 424751 424752 424753 424755 424955 426768 427317 427318 427319 427320 427321 427322 427323 427337 427470 427512 429772 429774 429804 429806 430272 432389 432390 434558 434768 437212 437249 437250 437251 437252 437535 439521 439688 439699 439729 439730 439746 440091 441061 442097 442106 442135 442136 442329 444599 444696 444743 444915 446158 446954 446982 446983 447362 449338 449361 449362 449363 449515 449564 451668 451695 451696 451798 453099 453930 453932 453952 454106 455406 456157 458310 458311 458313 460444 460460 460461 462450 462547 463780 464382 464398 464399 464400 466373 466460 468155 468269 468270 468873 470214 470294 471995 473694 473695 474450 475657 475741 475840 477267 477268 477269 477271 478909 478996 480422 480423 482742 483219 484533 486950 488123 488269 489169 490116 490117 490206 490220 491065 491072 492885 492886 492887 493371 494385 494386 494387
1PA2K_11JES_81	344 1092 1128 1213 1267 1458 1919 1942 2068 2213 2316 2378 2491 2518 2670 2738 2790 2874 3182 3417 3549 3662 3737 4272 4286 4593 4644 4656 5042 5235 5273 5637 5871 5939 6057 6064 6306 6525 6526 6528 6610 6663 6692 6720 6816 7054 7392 7393 7513 7832 8111 8174 8183 8394 8399 8554 8599 8600 8659 8660 8661 8868 8992 9302 9334 9339 9470 9719 9952 10179 10432 10579 10590 10617 11103 11194 11307 11395 11651 11748 11780 11798 12059 12119 12305 12306 12827 12828 12829 12951 13164 13291 13422 13604 13710 13965 14101 14247 14356 14430 14466 14790 14831 14846 14859 15003 15084 15157 15303 15449 15484 15625 15689 15728 15759 15760 15842 16224 16455 16458 16548 16883 16945 17095 17717 17718 17773 17800 17945 17957 18034 18321 18488 18724 18799 18875 18899 18984 19069 19315 19884 19949 20235 20237 20583 20695 20900 21278 21333 21334 21439 21456 21549 21563 21702 21705 21958 22124 22329 22461 22589 22860 22908 22944 23336 23337 23338 23350 23498 23504 23582 23621 23637 23766 23972 24237 24238 24373 24517 24530 24618 24788 24864 24914 24941 25042 25181 25321 25323 25818 25926 25927 25928 25929 25930 26080 26340 26341 26443 26471 26899 27030 27723 27864 27963 28024 28033 28179 28181 28334 28591 28993 29119 29435 30194 30250 30251 30252 30543 30544 30707 30708 30709 30714 30832 30835 30986 31008 31510 31686 31691 31692 31929 32061 32062 32063 32064 32065 32239 32414 32755 33119 33121 33227 33228 33310 33316 33540 33544 33597 33730 33731 33844 33924 33925 33926 33927 34040 34128 34290 34345 34346 34347 34348 34363 34578 34993 35184 35185 35186 35355 35356 35359 35360 35362 35601 35830 35831 35832 35835 36054 36055 36258 36264 36455 36456 36653 36887 36888 36906 36959 37112 37270 37368 37370 37717 38103 38121 38345 38532 38533 38759 38795 39462 39706 40197 40215 40216 40305 40401 40483 40485 40992 40993 41195 41257 41258 41392 41473 41504 41543 41771 41772 41774 41885 41899 41998 42083 42145 42264 42265 42266 42485 42505 42693 42871 42990 42991 43214 43215 43216 43357 43479 43704 43738 43742 43743 43744 44040 44320 44323 44324 44623 44630 44631 44685 44895 44896 45117 45147 45304 45426 45427 45428 45665 45676 45679 45711 45712 45714 45715 45894 45915 46012 46042 46045 46046 46047 46389 46390 46712 46951 47069 47076 47077 47079 47181 47422 47455 47744 48057 48058 48059 48087 48145 48357 48396 48671 48696 48920 48956 48958 49251 49252 49284 49831 49832 49833 50135 50420 50421 50445 50732 50736 51040 51042 51043 51044 51045 51283 51544 51671 51674 51676 51677 51781 52003 52007 52040 52291 52326 52329 52436 52651 52666 52905 53011 53012 53364 53366 53368 53759 53805 54110 54144 54449 54453 54458 54506 54507 54699 54907 55128 55141 55142 55339 55469 55471 55472 55521 55522 55711 55860 55863 55864 55865 55869 56228 56229 56524 56601 56604 56605 56606 56940 57279 57280 57281 57604 57649 57737 57811 57892 57912 58307 58308 58309 58312 58353 58638 58959 59021 59022 59047 59336 59354 59393 59394 59395 59429 59645 59788 59920 60050 60052 60160 60211 60575 60576 60577 60578 60879 60880 60881 60882 60975 61929 62014 62418 62419 62760 62761 62762 62763 62764 63079 63157 63158 63198 63489 63490 63491 63492 63870 63944 64266 64267 64484 64647 64648 64649 65065 65068 65069 65485 65486 65487 65488 65489 65490 65493 65728 65879 65881 66272 66273 66274 66314 66689 66690 66729 67105 67108 67110 67111 67469 67512 67513 67514 67913 67980 68293 68294 68717 68760 69083 69112 69113 69481 69482 69877 69902 70092 70194 70263 70264 70294 70680 70681 70682 70683 71029 71030 71447 71448 71485 71495 71829 71832 71833 72223 72224 72225 72651 72655 72659 73033 73044 73068 73455 73456 73460 73867 73868 73869 73870 73871 74125 74300 74730 74737 74738 74739 75136 75140 75187 75510 75555 75556 75557 75558 75589 76006 76236 76410 76805 77247 77248 77249 77683 77687 77690 77786 78107 78108 78109 78152 78574 78575 78576 78609 79229 79407 79548 79660 79782 79835 79837 80693 80694 80695 80696 80697 80698 80699 80701 81089 81171 81176 81177 81178 81179 81620 82011 82071 82077 82080 82081 82169 82554 82555 82588 82596 82795 83023 83071 83471 83472 83883 83884 83885 83886 83913 84057 84066 84155 84345 84350 84394 84785 84795 84796 84797 84798 84828 85238 85241 85722 85723 85724 85725 86213 86217 86670 86905 87204 87205 87206 87731 88200 88235 88700 88701 88702 88703 88704 88747 89269 90085 90293 90302 90303 90304 90305 90307 90582 90864 90869 90870 91163 91378 91379 91388 91389 91881 91888 91955 91956 91957 92109 92161 92473 92537 92538 92539 92540 92541 92590 92591 93071 93152 93154 93155 93540 93768 93769 93770 93771 93772 93773 93774 94350 94352 94358 94359 94411 94415 94933 95015 95475 95479 95480 95481 95482 95483 95517 96080 96083 96084 96085 96667 96668 96669 96711 96851 97182 97184 97648 97827 97845 97848 97849 97850 97851 97852 97918 97920 98443 98452 98453 98454 98563 98654 99035 99036 99037 99580 99586 99587 99588 99638 100151 100197 100212 100214 100216 100271 100741 100778 100852 100853 100854 100855 100856 101024 101203 101463 101464 101830 102065 102071 102127 102686 103036 103037 103275 103276 103277 103320 103322 103323 103327 103911 104561 104567 104568 104632 104706 104810 104982 104983 105249 105253 105255 105256 105314 105316 105622 105871 105884 105886 105894 105895 106503 106568 106575 106580 106581 106582 107255 107331 107333 107342 107343 107344 107345 107347 107348 107349 107781 108061 108062 108110 108683 108756 108763 108764 108765 108887 109190 109197 109431 109445 109446 109447 109448 109449 109557 110040 110119 110120 110121 110122 110492 110747 110788 110789 110835 111495 111670 112209 112426 112910 112916 112921 112922 112923 112924 112969 113364 113525 113588 113595 114279 114280 114797 114963 114964 114967 114968 114969 114970 115320 115700 115701 116358 116359 116360 116461 117049 117053 117054 117055 117056 117115 117718 117719 117725 117726 117727 117728 118082 118294 118337 118402 118403 118404 118430 118837 118838 119103 119124 119134 119136 119137 119138 119139 119140 119141 119142 119197 119315 119339 119603 119926 119931 119932 119934 120400 120644 120645 120646 120647 120648 121394 121396 121400 121401 121402 121406 121471 121935 122192 122199 122905 122913 122914 122974 122989 123704 123707 123708 123709 123835 124152 124404 124410 124414 124415 124416 124491 124554 125144 125145 125146 125806 125867 125868 125869 125871 126614 126616 126617 126714 127018 127299 127307 127308 127309 127405 127757 128085 128086 128408 128653 128718 128720 128729 129259 129526 129527 129528 129530 129598 130291 130293 130294 130295 130296 130297 130298 130517 130532 130744 130990 131089 131090 131820 131826 131827 131828 131830 131881 132575 132582 132585 133326 133332 133943 134040 134041 134042 134043 134044 134045 134521 134531 134845 134851 134852 134853 134854 134855 135600 135602 135603 135607 135706 136097 136366 137000 137094 137095 137096 137140 137595 137596 137910 137911 137912 138653 138654 138655 138656 138657 138658 138659 138660 138661 139425 139429 139435 139573 140098 140201 140202 140203 140638 141010 141011 141012 141823 141824 141825 141826 141827 141828 141829 141899 142575 142670 142671 143479 143480 143481 143482 143483 143919 144273 144274 144275 144758 144997 145101 145102 145103 145104 145105 145110 145169 145243 145244 145915 145978 146041 146648 146813 146820 146821 146822 146922 147729 147731 147736 147737 147738 148617 148622 148623 148688 149523 149524 149525 150419 150420 150422 150424 150430 150431 150432 150433 150957 151236 151335 151353 151354 151355 151356 152209 152213 152214 152215 152282 153157 153211 153900 153996 153997 154518 154858 154859 154860 154861 154862 155345 155618 155731 155732 155791 156611 156612 156613 156614 156705 157143 157484 157485 157563 158315 158321 158322 158377 159091 159101 159202 159203 159204 159205 160016 160100 160101 160102 160138 160177 160184 160962 160971 160972 160973 160974 160975 160976 161028 161529 161882 161884 161888 161889 162721 162722 162780 162810 162921 163221 163555 163556 163830 164103 164448 164450 165306 165307 165311 165312 165313 165314 165315 165396 165840 165850 165863 166175 166176 166177 166749 166948 167118 167123 167174 167400 167619 167914 168010 168012 168879 168880 168962 169735 169812 169818 169819 169820 170724 170739 170740 170741 170742 170743 170744 170825 170850 171135 171376 171721 171722 171729 171730 171731 171732 172080 172639 172655 172753 172754 172756 172826 173704 173705 173706 173707 174627 174642 174643 175570 175571 175572 175573 175574 175575 176214 176471 176496 176500 176673 177066 177419 177425 177427 177428 177430 177769 178420 178421 178422 179394 179396 179397 179510 179516 179967 180350 180351 180352 180353 180452 180981 180986 181288 181393 181394 181395 181396 181397 181398 182429 182753 183312 183420 183421 183422 184358 184454 184522 185310 185311 185316 185317 185318 185319 185908 186331 186332 186333 187361 187366 187367 187447 187448 188205 188400 188415 188416 188417 188418 188490 188497 188830 189440 189453 189454 189455 189456 189457 189458 189524 189525 189621 190327 190546 190547 190627 191637 191638 191639 191640 191649 192710 192711 192712 192713 192714 192802 193335 193733 193735 193744 193745 193746 193747 194003 194434 194865 195478 195479 195739 195862 195863 195864 195865 196845 196849 196850 196851 197489 197491 197898 197899 197900 197901 197902 197903 198781 198914 198916 198917 198918 198919 198920 198923 199016 199143 199866 199912 200027 200479 200962 200964 200966 200967 201057 202067 202073 202083 202084 202085 202086 202087 202088 202089 202090 202776 203199 203209 203210 203311 204306 204311 205426 205427 205428 205429 205781 206033 206480 206481 206482 206483 206484 206486 207536 208594 208601 208602 208607 209264 209681 209752 209764 209807 210342 210744 210745 210746 210747 210748 210749 210750 210751 211390 211714 211826 211827 211828 211829 211831 211939 212204 212440 212947 212954 212956 212957 213029 213030 214075 214080 214081 214082 214083 214084 214313 214489 214870 215320 215321 215322 215323 216182 216260 216400 216511 216512 216513 216514 216515 216517 216518 217005 217585 217672 217673 217674 217756 218423 218908 218918 218919 218920 218988 218990 219016 219642 219662 220083 220092 220093 220094 220384 220799 221250 221251 221252 221253 222172 222421 222530 222615 222748 223585 223592 223593 223594 223595 223596 223597 223598 223599 223697 223698 223704 224816 224817 224818 224819 224820 224944 225621 226121 226127 226128 226129 226278 226912 227395 227396 227397 227403 228378 228464 228477 228478 229703 229704 229705 229706 229802 229829 229938 230474 230829 230938 231057 232132 232136 232137 232138 232139 232225 232533 233342 233348 233349 233350 233351 233352 233430 233918 234557 234566 234567 235807 235808 236577 237121 237122 237123 237125 237126 238277 238415 238416 238417 239650 239659 239660 239661 239662 239663 240927 240930 240931 240934 240935 240937 240938 240939 241013 241102 241726 243625 243631 243638 243639 243640 243641 244122 244818 244923 244977 246287 247633 247634 247635 247636 247713 248412 248954 248958 248959 248960 248961 248962 248963 249783 249784 250343 250346 250352 250353 250354 250355 250357 250358 250366 250460 251669 251855 251856 251857 251858 251975 253360 253361 254728 254730 254731 254732 254736 254737 254738 254739 254740 254741 254742 256218 256219 256240 256241 256242 256243 256244 256245 256246 256247 256333 256349 256353 256955 257102 257568 257676 257678 257689 257690 257691 257692 257694 257695 257815 258527 258771 259081 259082 259091 259093 259222 259452 260610 261983 261984 261985 261986 261987 262088 262159 263431 263481 263493 263494 263495 264447 265063 265173 265228 266288 266621 266632 266633 266634 266635 266636 267740 268188 268189 268190 268327 269456 269819 269820 269967 271338 271351 271358 271359 271360 272973 272974 272976 272977 273208 274596 274605 274606 274702 276115 276124 276125 276126 276127 276249 277684 277686 277695 277696 278618 279163 279248 279251 279259 279263 279264 279386 280810 280821 281386 281713 282339 282429 282430 282431 282556 283394 284018 285562 285563 285564 285565 287095 287108 287109 287110 287112 287113 287207 287616 288014 288611 288622 288623 288744 288847 290117 290130 290132 290133 290134 290135 290137 291095 291714 291725 291727 291728 291729 291730 291885 292908 293396 293397 293398 293399 295100 295112 295113 295114 295115 296146 296807 296815 296816 296817 296818 296908 298027 298244 298379 298390 298391 298909 299851 300000 300006 300007 300008 300009 300255 301531 301711 301717 301725 301726 301727 301848 301886 303269 303409 303410 303411 303968 305088 305103 305104 305105 305703 306863 306864 306865 306960 307108 307417 308543 308545 308546 308565 308566 308669 310212 310213 310240 310241 310242 310243 310244 310246 310247 311113 312006 312014 312015 312030 312125 312143 312170 313782 313783 313784 313785 313786 314265 315267 315606 315626 315627 315628 315629 315630 316700 317394 317395 317396 317397 317398 319142 319159 319160 319161 319162 319163 319164 320977 320978 320988 320989 320990 320991 322696 322697 322699 322709 322852 322859 323063 324325 324512 324665 326167 326245 326246 326359 326373 327957 328080 328097 328155 329881 329882 329883 329885 331424 331774 331775 331776 333517 333743 333846 333888 334967 335568 335569 335570 335571 335572 336795 337522 337523 337527 337539 337550 337642 337643 338004 338679 338689 338740 338800 339465 339478 339479 339480 339481 341472 341475 341492 341493 341494 341495 341496 341657 342745 343366 343528 343529 344170 345519 345520 345528 345529 345684 346728 347503 347727 348138 348141 349365 349366 350615 351401 351537 352676 353458 353477 353478 353479 353480 355378 355536 355552 355553 356516 357580 357603 357604 357605 358902 359558 359559 359914 360009 360395 360973 361838 361857 361859 361996 362098 362236 363203 363204 364103 364105 364141 364235 364281 366339 366358 366359 366512 366555 366669 367717 367755 368580 368583 368584 368597 368727 370808 370820 370821 370822 370961 372853 373016 373039 373040 373041 374160 374455 375324 375328 375329 375352 375354 375534 376784 377716 377717 377718 380104 380106 380109 380125 380126 380127 380128 380753 382450 382468 382469 382470 384684 384860 384886 384888 384889 385026 385027 385064 385284 386413 387357 387392 387394 387395 387396 387688 388807 389722 389752 389756 392075 392077 392268 393528 394439 394462 394463 394591 394629 394903 395985 396861 396878 396879 396880 399370 399398 399399 399400 399579 400911 401829 401830 401855 401856 401857 401858 402044 404368 404369 404526 407444 409464 409486 409488 409726 411077 412022 412184 414038 414486 414501 414502 416638 416717 416961 416962 417930 419544 419545 419678 419679 422081 422100 422254 423756 423765 424748 424750 424751 424752 424753 424755 424955 426768 427317 427318 427319 427320 427321 427322 427323 427337 427470 427512 429772 429774 429781 429804 429806 430272 432389 432390 434558 434768 437212 437249 437250 437251 437252 437253 437535 439521 439688 439699 439729 439730 439746 440091 441061 442097 442106 442135 442136 442329 444599 444696 444743 444783 444915 446158 446954 446982 446983 447362 449338 449361 449362 449363 449515 451668 451695 451696 451798 453099 453100 453930 453932 453952 454106 454111 455406 456157 458310 458311 458313 460444 460460 460461 462450 462547 463780 464382 464398 464399 464400 464512 466373 466460 468155 468269 468270 468873 470214 470294 470698 471995 473191 473694 473695 474450 475657 475741 475840 477267 477268 477269 477271 478909 478996 480422 480423 482742 483219 484533 484546 485832 486950 488123 488269 489169 490116 490117 490206 490220 491065 491072 491125 492885 492886 492887 493371 494385 494386 494387
1PA2K_11JES_82	4 173 339 1120 1266 1458 1731 1752 1956 2213 2279 2378 2490 2518 2663 2670 2738 2758 2875 3570 3662 3718 3747 4285 4341 4412 5021 5023 5076 5273 5637 5846 5871 5892 6057 6064 6255 6338 6443 6524 6692 6793 6815 7105 7377 7487 7832 8141 8174 8270 8555 8557 8598 8656 8657 8658 8748 8755 8781 8812 8846 8868 8950 9302 9523 9717 9946 10178 10329 10579 10764 11012 11103 11230 11307 11395 11451 11651 11796 12058 12306 12827 12828 12830 13096 13120 13291 13477 13533 13536 13661 13874 13925 14085 14134 14261 14298 14430 14513 14633 14831 14845 14859 14978 15003 15021 15156 15157 15223 15303 15447 15484 15759 15840 16374 16455 16456 16544 16548 16611 16945 17019 17392 17716 17773 17799 17813 17837 17932 17957 17959 18172 18488 18498 18579 18723 18799 18875 18984 19069 19313 19516 19854 19880 19884 20235 20257 20321 20801 21007 21256 21285 21291 21333 21334 21439 21549 21562 21702 21703 21704 21930 22124 22218 22329 22461 22589 22813 22944 23090 23103 23336 23337 23338 23480 23498 23509 23764 23798 23876 23970 23980 24236 24371 24372 24517 24618 25179 25321 25322 25641 25792 25925 25926 26064 26080 26093 26206 26470 26755 26991 27556 27723 27728 27790 28177 28181 28299 28590 28751 28845 28991 29122 29864 29902 30252 30543 30544 30707 30714 30722 30832 30833 31008 31075 31317 31507 31508 31686 31687 31688 31746 31872 32060 32064 32065 32067 32237 32259 32414 32430 32676 32755 33119 33120 33316 33317 33540 33544 33729 33841 33923 33930 34070 34096 34127 34290 34345 34363 34581 34976 34977 34978 34979 34993 35277 35318 35353 35355 35356 35357 35358 35578 35600 36051 36052 36259 36260 36262 36263 36266 36453 36653 36886 36887 36890 36906 36959 37054 37077 37124 37145 37150 37368 37369 37871 38087 38103 38121 38279 38353 38529 38757 39002 39239 39706 39767 39878 39951 39953 39954 39970 40213 40216 40445 40483 40893 40992 40994 41195 41254 41392 41399 41454 41473 41476 41501 41504 41770 41774 41885 41899 41948 41996 42083 42232 42262 42263 42283 42505 42752 42806 42871 42985 42986 42987 43212 43214 43215 43304 43355 43477 43736 43738 43915 43985 43986 44038 44042 44064 44120 44319 44320 44321 44322 44629 44631 44685 45142 45144 45304 45421 45422 45424 45711 45712 45713 45718 45894 46012 46042 46043 46044 46051 46088 46108 46247 46291 46347 46390 46951 47070 47073 47074 47075 47113 47181 47420 47675 47744 47745 48055 48087 48142 48145 48357 48358 48396 48546 48671 48696 48920 48953 48956 49249 49284 49829 50134 50136 50373 50416 50419 50445 50462 50674 50690 50736 51037 51040 51159 51553 51673 51674 52001 52003 52004 52040 52065 52326 52329 52330 52424 52527 52651 52666 52772 53008 53015 53359 53364 53365 53368 53759 54107 54109 54142 54144 54449 54453 54455 54456 54699 54808 54809 54831 55128 55139 55245 55469 55470 55474 55860 55861 55863 55869 55870 56227 56228 56603 56604 56722 56940 56943 56970 57089 57278 57602 57607 57698 57810 57892 57953 57957 57958 57986 58244 58307 58308 58309 58317 58388 58626 58637 59014 59015 59016 59017 59389 59395 59412 59645 59920 60050 60057 60205 60209 60242 60875 61625 62010 62012 62014 62300 62422 62588 62755 62756 62765 63157 63487 63488 63496 63700 63827 63870 63871 63872 63918 64264 64265 64266 64579 64646 64647 65065 65066 65068 65073 65074 65175 65483 65484 65485 65493 65528 65876 66141 66267 66269 66685 66686 66687 66688 66800 67054 67105 67106 67107 67115 67508 67510 67511 67518 68293 68298 68543 68702 68718 68754 69428 69481 69483 69699 69872 69876 69878 70087 70092 70218 70262 70299 70309 70361 70687 70762 71023 71026 71030 71053 71271 71425 71440 71443 71444 71825 71829 72177 72221 72224 72307 72652 72654 72655 72656 72691 73038 73039 73071 73451 73452 73692 73861 73862 73863 74300 74305 74326 74327 74730 74731 74732 74733 75136 75138 75140 75187 75510 75550 75551 76003 76258 76342 76410 76411 76412 76805 76844 77243 77245 77246 77247 77687 77688 77690 77786 78107 78111 78572 78582 78663 78809 78990 79229 79404 79660 79782 80236 80278 80690 80691 80692 80693 80701 81166 81167 81168 81170 81171 81350 81619 81620 81621 82075 82077 82078 82549 82550 82551 82552 82553 82596 82795 82803 83021 83269 83374 83465 83477 83786 83880 83918 84057 84066 84342 84343 84345 84346 84347 84604 84671 84725 84786 84790 84791 85237 85238 85718 85719 85720 85732 85811 86212 86213 86214 86670 86719 86983 87149 87326 87729 87979 88134 88199 88489 88628 88696 88697 88699 88706 88709 88710 89234 89270 89821 90294 90297 90307 90373 90651 91163 91321 91378 91379 91380 91381 91392 91888 91953 91955 92369 92530 92532 92533 92534 92544 92599 92904 93141 93151 93152 93155 93215 93763 93764 93765 93766 93767 93774 94351 94352 94379 94678 94827 94828 94933 95475 95476 95477 95675 95923 96080 96081 96082 96084 96159 96181 96424 96663 96664 96851 97256 97259 97261 97266 97319 97324 97381 97843 97844 97845 97846 97847 97920 98226 98353 98443 98444 98445 98446 98448 98456 98654 99033 99044 99128 99576 99580 99581 99584 99591 99619 99655 99976 100151 100197 100212 100213 100214 100220 100847 100862 101203 101461 102064 102065 102067 102068 102124 102142 102675 102676 102679 102680 102688 102729 103037 103271 103272 103273 103320 103344 103911 103912 104421 104555 104560 104561 104562 104624 104810 104973 105248 105249 105251 105252 105255 105871 105882 105883 105884 105886 105887 106280 106281 106569 106575 106576 106578 106579 106582 107033 107116 107210 107245 107338 107341 107352 107390 107972 108056 108058 108110 108137 108214 108274 108482 108683 108685 108687 108756 108757 108758 108761 108826 108868 108959 109190 109439 109440 109441 109442 109444 109456 109498 109501 109838 110034 110113 110114 110499 110747 110782 110783 111405 111492 111557 111670 112206 112209 112210 112211 112656 112915 112916 112918 113588 113591 113592 113604 113822 113934 114276 114345 114534 114822 114862 114962 114963 114964 116461 116744 117046 117047 117048 117049 117051 117115 117129 117418 117712 117718 117719 117720 117721 117729 118322 118396 118398 118399 118403 118837 118838 119123 119130 119131 119132 119133 119134 119145 119197 119315 119339 119595 119601 119822 119924 119925 119926 119927 119931 120643 120698 121368 121391 121392 121394 121395 121396 121471 121754 121887 121935 122793 122904 122907 122909 122910 122914 122979 123318 123540 123703 123704 124132 124152 124403 124407 124409 124410 124960 125091 125140 125210 125605 125864 125873 126112 126242 126507 126613 126669 126687 127018 127300 127301 127302 127383 127405 128024 128408 128433 128469 128653 128720 128721 128797 129259 129519 129521 129522 129523 129530 129540 129792 129923 130286 130287 130288 130364 130990 131085 131088 131089 131150 131480 131727 131820 132057 132491 132575 132580 132582 132583 132643 133326 134037 134038 134043 134051 134095 134097 134116 134845 134847 134848 135162 135491 135588 135589 135590 135603 135607 135609 136361 136363 136996 137000 137087 137088 137089 137090 137091 137362 137596 137904 138336 138641 138643 138644 138645 138646 138647 139429 139440 139441 140098 140194 140196 140197 140249 140638 140890 141004 141006 141077 141500 141815 141816 141817 141818 141819 141897 142255 142659 142665 142678 143230 143442 143467 143468 143473 143474 143746 143955 144736 145097 145110 145111 145244 145326 145911 145912 145913 146041 146813 146815 147571 147720 147728 147729 147731 148615 148616 148617 148618 148626 148860 149153 149517 149519 150143 150417 150418 150419 150420 150421 150422 150424 151331 151339 151341 151342 151343 151344 151346 151363 151428 151600 152057 152207 152208 152209 152221 152281 152533 152821 153252 153823 153989 153990 153991 154061 154511 154852 154854 154855 154856 155345 155365 155720 155722 155958 156600 156606 156607 156608 156609 156695 157143 157484 157485 157834 158035 158257 158315 158359 158360 158803 159196 159197 159198 159214 159323 159760 160095 160096 160097 160738 160962 160964 160965 161116 161517 161529 161882 161883 161884 162716 162718 162719 162772 162780 162921 163221 163546 163548 163830 164100 164444 164445 164937 164949 165306 165307 165322 165384 165396 165850 165995 167115 167116 167117 167118 167479 167619 168007 168008 168009 168010 168781 169003 169051 169584 169812 169813 170385 170723 170728 170731 170732 170733 170874 171376 171721 171722 171723 171724 171732 171799 172747 172748 172749 172750 172751 172763 173052 173697 173698 173845 174017 174636 174638 174649 174650 174651 174899 175088 175565 176214 176494 176496 176497 176508 176569 176571 176600 177339 177419 177421 177422 177769 178036 178037 178405 178412 178413 178432 179388 179389 179390 179400 179401 179402 179630 179928 180142 180152 180337 180343 180344 180345 180347 180452 180955 181384 181385 181387 181388 182419 182421 182753 183416 184223 184313 184347 184348 184435 184454 185145 185277 185297 185305 185306 185310 185311 185908 186325 186327 186667 186920 187361 187362 187363 187369 187481 188205 188217 188410 188423 188490 189065 189288 189440 189443 189445 189446 189447 189448 190119 190328 190544 191637 191638 191639 191640 191849 192304 192702 192703 192802 193712 193730 193731 193732 193733 193734 193735 193758 193819 193878 194187 194434 194557 194685 194864 195479 195854 195856 195998 196042 196655 196842 196844 196845 196932 197456 197489 197886 197887 197888 197889 197891 197892 197954 197986 198166 198498 198905 198923 198997 199471 199901 200034 200256 200479 200955 200962 200963 200973 201057 202065 202072 202073 202074 202075 202076 202077 202186 202452 203192 203198 203199 203201 203306 203789 204081 204305 204306 204989 205418 205503 205508 205728 205781 206033 206474 206475 206538 206566 207123 207524 207528 208091 208349 208408 208600 208601 208602 209264 209676 209677 209678 209679 210342 210547 210730 210731 210732 210735 210736 210737 210738 210851 211387 211677 211837 211939 211953 212520 212879 212944 212945 212947 212948 212956 213031 214072 214073 214074 214177 214816 214875 215313 215314 216182 216503 216504 216505 217853 218423 218894 218907 218908 218909 218912 220087 220241 221238 221239 221346 221781 222072 222404 222416 222480 222615 222748 223138 223577 223578 223583 223585 223608 223686 223697 224253 224465 224805 224806 224807 224808 224809 224810 226002 226117 226118 226119 226121 226122 226138 226278 227386 227387 227967 228356 228464 228471 228472 228538 229693 229694 229713 229829 229940 231009 231095 231693 232124 232128 232129 232146 232533 232859 233342 233344 233429 233446 233918 234064 234553 234556 234557 235489 235796 235798 235814 236600 236810 237102 237103 237107 237108 237109 237227 237873 238407 238408 238463 239438 239646 239649 239650 239651 239652 239653 240919 240920 240927 240930 240931 240934 240935 241016 241338 242426 242429 242668 243629 243630 243631 243633 243656 243701 243829 244058 244966 244989 245038 245085 246278 246279 246280 246281 246379 247382 247616 247727 248412 248841 248951 248952 248954 248974 250342 250343 250344 250346 250347 250366 250456 250460 251838 251844 251848 251872 251873 251975 251977 251980 252245 253096 253353 253354 253371 253423 254727 254728 254729 254730 254731 254732 255393 255629 255696 256227 256228 256258 256349 256501 256955 257247 257568 257678 257679 257680 257681 257682 257815 257847 258069 258478 258527 259073 259081 259082 259083 259084 259085 259222 259452 259472 259941 259942 259945 260375 260514 260515 261391 261974 262479 263344 263479 263481 263482 263617 264411 264415 264448 264458 265052 265173 265190 265228 266288 266620 266621 266623 266744 267159 268449 268655 269456 269804 269805 269806 269807 269967 270493 270765 270772 271348 271349 271351 271636 272245 272967 272968 272986 274596 275041 275547 275923 275932 276115 276117 276127 276355 276663 277093 277682 277684 277686 277796 277819 278731 279248 279251 279252 279253 279259 279276 279278 279357 279367 279386 279471 280810 281061 281713 281775 282369 282418 282419 282420 282525 282656 283047 284005 284007 284035 284087 285000 285549 287095 287097 287098 287125 287616 287994 288013 288597 288606 288607 288609 288611 288735 288744 290117 290119 290120 290121 290455 290561 291056 291703 291704 291714 291717 291746 291854 292908 293381 293382 293383 293682 293871 294296 294461 295095 295098 295100 295220 296098 296146 296802 296803 296804 296805 296806 296807 296830 296928 297011 297031 297806 298379 298380 299851 299996 300000 300035 300140 300255 301009 301646 301711 301712 301713 301715 301852 303394 303395 303465 303896 304455 305088 305089 305091 306179 306846 306848 306930 307108 307417 307881 308046 308543 308544 308545 308565 308630 309659 309820 310083 310207 310208 310209 310210 310227 310228 310230 310231 310328 311113 312001 312002 312005 312006 312142 312143 312241 312594 313769 314024 314849 315405 315455 315539 315606 315607 315608 315611 316634 317381 317383 317384 317385 318377 318622 318946 319142 319145 319146 319161 320212 320976 320977 320978 322047 322539 322696 322697 322698 322699 322859 322963 323063 324325 324583 324842 326167 326227 326312 326560 327353 327486 327920 328097 328155 328459 329522 329527 329870 329903 330039 330187 331044 331579 331859 332138 332323 332995 333517 333519 334653 334967 335558 335703 335704 335705 336615 337511 337522 337523 337524 337525 337526 337527 337640 338004 338679 338689 338736 339465 341001 341144 341471 341472 341473 341474 341475 341515 342741 343366 343516 343672 344701 344770 345517 345519 345520 345658 346729 346754 347486 347648 348138 348141 349350 349667 351379 352018 353456 353457 353458 353495 353734 354204 354465 354872 355526 355536 355773 357579 357580 357582 358703 359558 359559 359703 359799 361838 361839 361842 361942 362008 362098 364359 366336 366338 366339 366669 367755 368419 368580 368583 368611 368612 368728 370954 371101 371365 372211 373015 373016 373018 373474 373476 373796 374160 375323 375324 375328 375515 375594 377700 377809 377810 377861 378213 379323 379362 380103 380104 380105 380106 380107 380108 380109 380753 382446 382450 384575 384646 384684 384857 385064 387356 387357 387358 387365 387459 389170 389551 389722 389724 392077 392226 392253 392825 394437 394439 394591 394713 396012 396748 396856 396861 397015 397017 398027 399363 399364 399367 399370 399405 399543 399568 401277 401828 401829 401830 401831 401833 401834 402003 402192 402214 403130 404345 405833 405992 406940 407050 409459 409461 409462 409463 409464 409651 409673 409726 411067 411079 411706 411983 412096 414038 414484 414485 414486 414516 416030 416041 416638 416932 416937 416938 416977 418555 419519 422080 422081 422117 422434 423757 424416 424718 424719 425031 427300 427301 427337 427512 428617 429772 429773 429774 429776 429777 429781 430272 431430 432540 433928 434513 434750 434753 436338 437212 437224 437225 437227 437228 437229 437402 437617 437628 439468 439684 439698 439699 439701 439704 439705 439746 439823 439824 440091 441061 442097 442098 442102 442104 442105 442106 442224 442229 443284 443720 444570 444578 444696 444842 446950 446951 446954 449324 449338 449339 449515 449604 449676 450020 451659 451668 452214 453463 453930 453932 455969 459685 460444 460560 462435 462547 463302 464378 464379 464382 464455 464458 464459 464460 464740 466349 466424 468155 468247 468373 469497 470189 470295 470307 470698 471995 472028 473579 473843 473845 473860 475009 475630 475642 475744 476690 477246 477247 477249 479010 479149 480459 485810 486950 488115 488269 489111 489168 489170 489176 489770 491064 491065 491125 493647 493670 494416 494790
1PA2K_11JES_83	344 1092 1128 1213 1267 1458 1919 1942 2068 2213 2305 2316 2378 2491 2518 2670 2738 2790 2874 3182 3417 3549 3662 3737 4286 4593 4644 4656 5042 5235 5273 5637 5871 5939 6057 6064 6306 6525 6526 6528 6610 6663 6692 6720 6816 7054 7392 7393 7513 7832 8111 8174 8183 8394 8399 8554 8599 8600 8659 8660 8661 8868 8992 9302 9334 9339 9470 9719 9952 10179 10432 10579 10590 10617 11103 11194 11307 11395 11651 11748 11780 11798 12059 12119 12305 12306 12827 12828 12829 12951 13164 13291 13422 13604 13710 13965 14101 14247 14355 14356 14430 14466 14790 14831 14846 14859 15003 15084 15157 15303 15449 15484 15625 15689 15728 15759 15760 15842 16224 16455 16458 16548 16883 16945 17095 17717 17718 17773 17800 17945 17957 18034 18321 18488 18724 18799 18875 18899 18984 19069 19315 19884 19949 20235 20237 20583 20695 20900 21278 21333 21334 21439 21456 21549 21563 21702 21705 21958 22124 22329 22461 22589 22860 22944 23336 23337 23338 23350 23498 23504 23582 23621 23637 23766 23972 24237 24238 24373 24517 24530 24618 24788 24864 24914 24941 25042 25181 25321 25323 25818 25926 25927 25928 25929 25930 26080 26340 26341 26443 26471 26899 27030 27723 27864 27963 28024 28033 28179 28181 28334 28591 28993 29119 29435 30194 30250 30251 30252 30543 30544 30707 30708 30709 30714 30832 30835 30986 31008 31510 31686 31691 31692 31929 32061 32062 32063 32064 32065 32239 32414 32755 33119 33121 33227 33228 33310 33316 33457 33540 33544 33597 33730 33731 33844 33924 33925 33926 33927 34040 34128 34290 34345 34346 34347 34348 34363 34578 34993 35184 35185 35186 35355 35356 35359 35360 35362 35601 35830 35831 35832 35835 36054 36055 36258 36264 36455 36456 36653 36887 36888 36906 36959 37112 37270 37368 37370 37717 38103 38121 38345 38532 38533 38759 38795 39462 39706 40197 40215 40216 40305 40401 40483 40485 40992 40993 41195 41257 41258 41392 41473 41504 41543 41771 41772 41774 41885 41899 41998 42083 42145 42264 42265 42266 42485 42505 42693 42871 42990 42991 43214 43215 43216 43357 43479 43704 43738 43742 43743 43744 44040 44320 44323 44324 44623 44630 44631 44685 44895 44896 45117 45147 45304 45426 45427 45428 45665 45676 45679 45711 45712 45714 45715 45894 45915 46012 46042 46045 46046 46047 46389 46390 46712 46951 47069 47076 47077 47079 47181 47422 47455 47744 48057 48058 48059 48087 48145 48357 48396 48671 48696 48920 48956 48958 49251 49252 49284 49831 49832 49833 50135 50420 50421 50445 50732 50736 51040 51042 51043 51044 51045 51283 51544 51671 51674 51676 51677 51781 52003 52007 52040 52291 52326 52329 52436 52651 52666 52905 53011 53012 53364 53366 53368 53759 53805 54110 54144 54449 54453 54458 54506 54507 54699 54907 55128 55141 55142 55339 55469 55471 55472 55521 55522 55711 55860 55863 55864 55865 55869 56228 56229 56524 56601 56604 56605 56606 56940 57279 57280 57281 57604 57649 57737 57811 57892 57912 58307 58308 58309 58312 58353 58638 58959 59021 59022 59047 59336 59354 59393 59394 59395 59429 59645 59788 59920 60050 60052 60160 60211 60575 60576 60577 60578 60879 60880 60881 60882 60975 61929 62014 62418 62419 62760 62761 62762 62763 62764 63079 63157 63158 63198 63489 63490 63491 63492 63870 63944 64266 64267 64484 64647 64648 64649 65065 65068 65069 65485 65486 65487 65488 65489 65490 65493 65728 65879 65881 66272 66273 66274 66314 66689 66690 66729 67105 67108 67110 67111 67469 67512 67513 67514 67913 67980 68293 68294 68717 68760 69083 69112 69113 69481 69482 69877 69902 70092 70194 70263 70264 70294 70680 70681 70682 70683 71029 71030 71447 71448 71485 71495 71829 71832 71833 72223 72224 72225 72651 72655 72659 73033 73044 73068 73455 73456 73460 73867 73868 73869 73870 73871 74125 74300 74730 74737 74738 74739 75136 75140 75187 75510 75555 75556 75557 75558 75589 76006 76236 76410 76805 77247 77248 77249 77683 77687 77690 77786 78107 78108 78109 78152 78574 78575 78576 78609 79229 79407 79548 79660 79782 79835 79837 80693 80694 80695 80696 80697 80698 80699 80701 81089 81171 81176 81177 81178 81179 81620 82011 82071 82077 82080 82081 82169 82554 82555 82588 82596 82795 83023 83071 83471 83472 83883 83884 83885 83886 83913 84057 84066 84155 84345 84350 84394 84785 84795 84796 84797 84798 84828 85238 85241 85682 85722 85723 85724 85725 86213 86217 86670 86905 87204 87205 87206 87731 88200 88235 88700 88701 88702 88703 88704 88747 89269 90293 90302 90303 90304 90305 90307 90582 90864 90869 90870 91163 91378 91379 91388 91389 91881 91888 91955 91956 91957 92109 92161 92473 92537 92538 92539 92540 92541 92590 92591 93071 93152 93154 93155 93540 93768 93769 93770 93771 93772 93773 93774 94350 94352 94358 94359 94411 94415 94933 95015 95475 95479 95480 95481 95482 95483 95517 96080 96083 96084 96085 96667 96668 96669 96711 96851 97182 97184 97648 97827 97845 97848 97849 97850 97851 97852 97918 97920 98443 98452 98453 98454 98563 98654 99035 99036 99037 99580 99586 99587 99588 99638 100151 100197 100212 100214 100216 100271 100741 100778 100852 100853 100854 100855 100856 101024 101203 101463 101464 101830 102065 102071 102127 102686 103036 103037 103275 103276 103277 103320 103322 103323 103327 103911 104561 104567 104568 104632 104706 104810 104968 104982 104983 105249 105253 105255 105256 105314 105316 105622 105871 105884 105886 105894 105895 106503 106568 106575 106580 106581 107255 107331 107333 107342 107343 107344 107345 107347 107348 107349 107781 108061 108062 108110 108683 108756 108763 108764 108765 108887 109190 109197 109431 109445 109446 109447 109448 109449 109557 110040 110119 110120 110121 110122 110492 110747 110788 110789 110835 111495 111670 112209 112426 112910 112916 112921 112922 112923 112924 112969 113364 113525 113588 113595 114279 114280 114797 114963 114964 114967 114968 114969 114970 115320 115700 115701 116358 116359 116360 116461 117049 117053 117054 117055 117056 117115 117718 117719 117725 117726 117727 117728 118294 118337 118402 118403 118404 118837 118838 119103 119124 119134 119136 119137 119138 119139 119140 119141 119142 119197 119315 119339 119603 119926 119931 119932 119934 120400 120644 120645 120646 120647 120648 121394 121396 121400 121401 121402 121406 121471 121935 122192 122199 122905 122913 122914 122974 122989 123704 123707 123708 123709 123835 124152 124404 124410 124414 124415 124416 124491 124554 125144 125145 125146 125806 125867 125868 125869 125871 126614 126616 126617 126714 127018 127299 127307 127308 127309 127405 127757 128085 128086 128408 128653 128718 128720 128729 129259 129526 129527 129528 129530 129598 130291 130293 130294 130295 130296 130297 130298 130517 130532 130744 130990 131089 131090 131820 131826 131827 131828 131830 131881 132575 132582 132585 133326 133332 133943 134040 134041 134042 134043 134044 134045 134521 134531 134845 134851 134852 134853 134854 134855 135600 135602 135603 135607 135706 136097 136366 137000 137094 137095 137096 137140 137595 137596 137910 137911 137912 138653 138654 138655 138656 138657 138658 138659 138660 138661 139425 139429 139435 139573 140098 140201 140202 140203 140638 141010 141011 141012 141823 141824 141825 141826 141827 141828 141829 141899 142575 142670 142671 143479 143480 143481 143482 143483 143919 144273 144274 144275 144758 144997 145101 145102 145103 145104 145105 145110 145169 145243 145244 145915 145978 146041 146648 146813 146820 146821 146822 146922 147729 147731 147736 147737 147738 148617 148622 148623 148688 149523 149524 149525 150419 150420 150422 150424 150430 150431 150432 150433 150957 151236 151353 151354 151355 151356 152209 152213 152214 152215 152282 153157 153211 153900 153996 153997 154518 154858 154859 154860 154861 154862 155345 155618 155731 155732 155791 156611 156612 156613 156614 156705 157143 157484 157485 157563 158315 158321 158322 159091 159101 159202 159203 159204 159205 160016 160100 160101 160102 160138 160177 160184 160962 160971 160972 160973 160974 160975 160976 161028 161529 161882 161884 161888 161889 162721 162722 162780 162810 162921 163221 163555 163556 163830 164103 164448 164450 164937 165306 165307 165311 165312 165313 165314 165315 165396 165840 165850 165863 166175 166176 166177 166948 167118 167123 167174 167400 167619 167914 168010 168012 168879 168880 168962 169735 169812 169818 169819 169820 170724 170739 170740 170741 170742 170743 170744 170825 170850 171135 171376 171721 171722 171729 171730 171731 171732 172080 172639 172655 172753 172754 172755 172756 172826 173704 173705 173706 173707 174627 174642 174643 175570 175571 175572 175573 175574 175575 176214 176471 176496 176500 176673 177066 177419 177425 177427 177428 177430 177769 178420 178421 178422 179394 179396 179397 179510 179516 179967 180350 180351 180352 180353 180452 180981 180986 181288 181393 181394 181395 181396 181397 181398 182429 182753 183312 183420 183421 183422 184358 184454 184522 185310 185311 185316 185317 185318 185319 185908 186331 186332 186333 187361 187366 187367 187447 187448 188205 188400 188415 188416 188417 188418 188490 188497 188830 189440 189453 189454 189455 189456 189457 189458 189524 189525 189621 190327 190546 190547 190627 191637 191638 191639 191649 192710 192711 192712 192713 192714 192802 193335 193733 193735 193744 193745 193746 193747 194003 194865 195479 195739 195862 195863 195864 195865 196845 196849 196850 196851 197489 197491 197898 197899 197900 197901 197902 197903 198392 198781 198914 198916 198917 198918 198919 198920 198923 199016 199143 199866 199912 200027 200479 200962 200964 200966 200967 201057 202067 202073 202083 202084 202085 202086 202087 202088 202089 202090 202776 203199 203209 203210 203311 204306 204311 205426 205427 205428 205429 205781 206033 206480 206481 206482 206483 206484 206486 207536 208594 208601 208602 208607 209264 209681 209752 209764 209807 210342 210744 210745 210746 210747 210748 210749 210750 210751 211390 211714 211826 211827 211828 211829 211831 211939 212204 212440 212947 212954 212956 212957 213029 213030 214075 214080 214081 214082 214083 214084 214313 214489 214870 215320 215321 215322 215323 216182 216260 216400 216512 216513 216514 216515 216517 216518 217005 217585 217672 217673 217674 217756 218423 218908 218918 218919 218920 218988 218990 219016 219642 219662 220083 220092 220093 220094 220384 220799 221250 221251 221252 221253 222172 222421 222530 222615 222748 223585 223592 223593 223594 223595 223596 223597 223598 223599 223697 223698 223704 224816 224817 224818 224819 224820 224944 225621 226121 226127 226128 226129 226278 226912 227395 227396 227397 227403 228378 228464 228477 228478 229703 229704 229705 229706 229802 229829 229938 230474 230829 230938 231057 232132 232136 232137 232138 232139 232225 232533 233342 233348 233349 233350 233351 233352 233918 234557 234566 234567 235807 235808 236577 237121 237122 237123 237125 237126 238277 238415 238416 238417 239650 239659 239660 239661 239662 239663 240927 240930 240931 240934 240935 240937 240938 240939 241013 241102 241726 243625 243631 243638 243639 243640 243641 244122 244818 244923 244977 246287 247633 247634 247635 247636 247713 247872 248412 248954 248958 248959 248960 248961 248962 248963 249783 249784 250343 250346 250352 250353 250354 250355 250357 250358 250366 250460 251669 251855 251856 251857 251858 251975 253360 253361 254728 254730 254731 254732 254736 254737 254738 254739 254740 254741 254742 256218 256219 256240 256241 256242 256243 256244 256245 256246 256247 256333 256349 256353 256955 257102 257568 257676 257678 257689 257690 257691 257692 257694 257695 257815 258527 258771 259081 259082 259091 259093 259222 259452 260610 261983 261984 261985 261986 261987 262088 263481 263493 263494 263495 265063 265173 265228 266621 266632 266633 266634 266635 266636 267740 268188 268189 268190 269456 269819 269820 269967 271338 271351 271358 271359 271360 272973 272974 272976 272977 274596 274605 274606 274702 276115 276124 276125 276126 276127 276249 277684 277686 277695 277696 278618 279163 279248 279251 279259 279263 279264 279386 280810 280821 281386 281713 282339 282429 282430 282431 282520 282556 284018 284198 285562 285563 285564 285565 287095 287108 287109 287110 287112 287113 287207 287616 288014 288611 288622 288623 288655 288744 288847 290117 290130 290132 290133 290134 290135 290137 291095 291714 291725 291727 291728 291729 291730 291885 292908 293396 293397 293398 293399 295100 295112 295113 295114 295115 296146 296807 296815 296816 296817 296818 296908 298027 298244 298379 298390 298391 298909 299851 300000 300006 300007 300008 300009 300255 301531 301711 301725 301726 301727 301886 303269 303409 303410 303411 303968 305088 305103 305104 305105 305703 306863 306864 306865 306960 307108 307417 308543 308545 308546 308565 308566 308669 310212 310213 310240 310241 310242 310243 310244 310246 310247 311113 312006 312014 312015 312030 312125 312143 312170 313782 313783 313784 313785 313786 314265 315267 315606 315626 315627 315628 315629 315630 316700 317394 317395 317396 317397 317398 319142 319159 319160 319161 319162 319163 319164 320977 320978 320988 320989 320990 320991 322696 322697 322699 322709 322852 322859 323063 324325 324512 324665 326167 326245 326246 326359 326373 327957 328080 328097 328155 329881 329882 329883 329885 331424 331774 331775 331776 333517 333743 333846 333888 334967 335568 335569 335570 335571 335572 336795 337522 337523 337527 337539 337550 337642 337643 338004 338679 338689 338740 338800 339465 339478 339479 339480 339481 341472 341475 341492 341493 341494 341495 341496 341657 342745 343366 343528 343529 344170 345519 345520 345528 345529 345684 346728 347503 347727 348138 348141 349365 349366 350615 351401 352676 353458 353477 353478 353479 353480 355378 355536 355552 355553 357580 357603 357604 357605 357744 358902 359558 359559 360009 360395 361838 361857 361859 361996 362098 363203 363204 364103 364105 364141 364235 364238 364281 366339 366358 366359 366555 366669 367755 368580 368583 368584 368597 368727 370808 370820 370821 370822 372853 373016 373039 373040 373041 374160 374455 375324 375328 375329 375352 375354 375534 376784 377716 377717 377718 380104 380106 380109 380125 380126 380127 380753 382450 382468 382469 382470 384684 384860 384886 384888 384889 385026 385027 385064 385284 386413 387357 387392 387394 387395 387396 387688 388807 389722 389752 389756 392075 392077 392268 393528 394439 394462 394463 394903 395985 396861 396878 396879 396880 399370 399398 399399 399400 399579 400911 401829 401830 401855 401856 401857 401858 402044 404368 404369 404526 407444 409464 409486 409488 409726 411077 412022 412184 414038 414486 414501 414502 416638 416717 416961 416962 417930 419544 419545 419678 419679 422081 422100 422254 424747 424748 424750 424751 424752 424753 424755 424955 426768 427317 427318 427319 427320 427321 427322 427323 427337 427470 427512 429772 429774 429781 429804 429806 430114 430272 432389 432390 434558 434768 437212 437249 437250 437251 437252 437535 439521 439688 439699 439729 439730 439746 440091 441061 442097 442106 442135 442136 442329 444599 444696 444743 444915 446158 446954 446982 446983 447362 449338 449361 449362 449363 449515 451668 451695 451696 451798 453099 453100 453930 453932 453952 454106 455406 456157 458310 458311 458313 460444 460460 460461 462450 462451 462547 463780 464382 464398 464399 464400 466373 466460 468155 468269 468270 468873 470214 470294 471995 473694 473695 474450 475657 475741 475840 477267 477268 477269 477271 478909 478996 480422 480423 482742 483219 484533 485832 486950 488123 488269 489169 490116 490117 490206 490220 491065 491072 492885 492886 492887 493371 494385 494386 494387
1PA2K_11JES_84	344 1092 1128 1213 1267 1458 1919 1942 1979 2068 2213 2305 2316 2378 2491 2518 2670 2738 2790 2874 3182 3417 3549 3662 3737 4217 4593 4644 4656 5042 5235 5273 5637 5871 5939 6057 6064 6306 6525 6526 6528 6610 6663 6692 6720 6816 7054 7128 7392 7393 7513 7832 8049 8111 8174 8183 8394 8399 8554 8599 8600 8659 8660 8661 8868 8992 9302 9334 9339 9470 9719 9952 10179 10432 10579 10590 10617 11103 11194 11307 11395 11457 11651 11748 11780 11798 12059 12119 12305 12306 12827 12828 12829 12951 13066 13164 13291 13422 13604 13710 13965 14085 14101 14247 14355 14356 14430 14466 14790 14831 14846 14859 15003 15084 15157 15303 15449 15484 15625 15689 15728 15759 15760 15842 15851 16224 16455 16458 16548 16883 16945 17095 17717 17718 17773 17800 17945 17957 18034 18321 18488 18724 18799 18875 18899 18984 19069 19315 19884 19949 20235 20237 20583 20695 20900 21278 21333 21334 21439 21456 21549 21563 21702 21705 21958 22124 22329 22461 22589 22860 22944 23336 23337 23338 23350 23498 23504 23582 23621 23637 23766 23972 24237 24238 24373 24517 24530 24618 24788 24864 24914 24941 25042 25181 25321 25323 25818 25926 25927 25928 25929 25930 26080 26340 26341 26443 26471 26899 27030 27723 27864 27963 28024 28033 28179 28181 28334 28591 28993 29119 29435 30194 30250 30251 30252 30543 30544 30707 30708 30709 30714 30832 30835 30986 31008 31510 31686 31691 31692 31929 32061 32062 32063 32064 32065 32239 32414 32755 33119 33121 33134 33227 33228 33310 33316 33540 33544 33597 33730 33731 33844 33924 33925 33926 33927 34040 34128 34290 34345 34346 34347 34348 34363 34578 34993 35184 35185 35186 35355 35356 35359 35360 35362 35601 35830 35831 35832 35835 36054 36055 36258 36264 36455 36456 36653 36887 36888 36906 36959 37112 37270 37368 37370 37717 38103 38121 38345 38532 38533 38759 38795 39462 39706 40197 40215 40216 40305 40401 40483 40485 40992 40993 41195 41257 41258 41392 41473 41504 41543 41771 41772 41774 41885 41899 41998 42083 42145 42264 42265 42266 42485 42505 42693 42871 42990 42991 43214 43215 43216 43357 43479 43704 43738 43742 43743 43744 44040 44320 44323 44324 44623 44630 44631 44685 44895 44896 45117 45147 45304 45426 45427 45428 45665 45676 45679 45711 45712 45714 45715 45894 45915 46012 46042 46045 46046 46047 46389 46390 46712 46951 47069 47076 47077 47079 47181 47422 47455 47744 48057 48058 48059 48087 48145 48357 48396 48671 48696 48920 48956 48958 49251 49252 49284 49831 49832 49833 50135 50373 50420 50421 50442 50445 50732 50736 51040 51042 51043 51044 51045 51283 51544 51671 51674 51676 51677 51781 52003 52007 52040 52291 52326 52329 52436 52651 52666 52905 53011 53012 53364 53366 53368 53759 53805 54110 54144 54449 54453 54458 54506 54507 54699 54907 55128 55141 55142 55339 55469 55471 55472 55521 55522 55711 55860 55863 55864 55865 55869 56228 56229 56524 56601 56604 56605 56606 56816 56940 57279 57280 57281 57604 57649 57737 57811 57892 57912 58307 58308 58309 58312 58353 58638 58959 59021 59022 59047 59336 59354 59393 59394 59395 59421 59429 59645 59788 59920 60050 60052 60160 60211 60575 60576 60577 60578 60879 60880 60881 60882 60975 61661 61929 62014 62418 62419 62760 62761 62762 62763 62764 63079 63157 63158 63198 63489 63490 63491 63492 63870 63944 64266 64267 64484 64647 64648 64649 65065 65068 65069 65485 65486 65487 65488 65489 65490 65493 65728 65879 65881 66272 66273 66274 66314 66689 66690 66729 67105 67108 67110 67111 67469 67512 67513 67514 67913 67980 68293 68294 68717 68760 69083 69112 69113 69481 69482 69877 69902 70092 70194 70263 70264 70294 70680 70681 70682 70683 70798 70876 71029 71030 71447 71448 71495 71829 71832 71833 72223 72224 72225 72651 72655 72659 73033 73044 73068 73455 73456 73460 73867 73868 73869 73870 73871 74125 74300 74730 74737 74738 74739 75136 75140 75187 75510 75555 75556 75557 75558 75589 75592 76006 76236 76410 76805 77247 77248 77249 77683 77687 77690 77786 78107 78108 78109 78152 78574 78575 78576 78609 79229 79407 79548 79660 79782 79835 79837 80693 80694 80695 80696 80697 80698 80699 80701 81089 81171 81176 81177 81178 81179 81620 82011 82071 82077 82080 82081 82169 82554 82555 82588 82596 82795 83023 83071 83471 83472 83883 83884 83885 83886 83913 84057 84066 84155 84345 84350 84394 84785 84795 84796 84797 84798 84828 85238 85241 85682 85722 85723 85724 85725 86213 86217 86670 86905 87204 87205 87206 87731 88200 88235 88700 88701 88702 88703 88704 88747 89269 90293 90302 90303 90304 90305 90307 90488 90582 90864 90869 90870 91163 91378 91379 91388 91389 91881 91888 91955 91956 91957 92109 92161 92265 92473 92537 92538 92539 92540 92541 92590 92591 93071 93152 93154 93155 93540 93768 93769 93770 93771 93772 93773 93774 94350 94352 94358 94359 94411 94415 94933 95015 95475 95479 95480 95481 95482 95483 95517 96080 96083 96084 96085 96667 96668 96669 96711 96851 97182 97184 97317 97648 97827 97845 97848 97849 97850 97851 97852 97918 97920 98443 98452 98453 98454 98563 98654 99035 99036 99037 99580 99586 99587 99588 99638 100151 100197 100212 100214 100216 100271 100741 100778 100852 100853 100854 100855 100856 101024 101203 101463 101464 101830 102065 102071 102127 102686 103036 103037 103275 103276 103277 103320 103322 103323 103327 103911 104561 104567 104568 104632 104706 104810 104968 104982 104983 105249 105253 105255 105256 105314 105316 105622 105871 105884 105886 105894 105895 106503 106568 106575 106580 106581 107255 107331 107333 107342 107343 107344 107345 107347 107348 107349 107781 108061 108062 108110 108683 108756 108763 108764 108765 108887 109190 109197 109431 109445 109446 109447 109448 109449 109557 110040 110119 110120 110121 110122 110492 110747 110788 110789 110835 111495 111670 112209 112426 112910 112916 112921 112922 112923 112924 112969 113364 113525 113588 113595 114279 114280 114797 114963 114964 114967 114968 114969 114970 115320 115700 115701 116358 116359 116360 116427 116461 117049 117053 117054 117055 117056 117115 117718 117719 117725 117726 117727 117728 118294 118337 118402 118403 118404 118837 118838 119103 119124 119134 119136 119137 119138 119139 119140 119141 119142 119197 119315 119339 119603 119926 119931 119932 119934 120400 120644 120645 120646 120647 120648 121394 121396 121400 121401 121402 121406 121471 121935 122192 122199 122905 122913 122914 122974 122989 123704 123707 123708 123709 123835 124152 124404 124410 124414 124415 124416 124491 124554 125144 125145 125146 125806 125867 125868 125869 125871 126614 126616 126617 126714 127018 127299 127307 127308 127309 127382 127405 127757 128085 128086 128408 128653 128718 128720 128729 129259 129526 129527 129528 129530 129598 130291 130293 130294 130295 130296 130297 130298 130517 130532 130744 130990 131089 131090 131820 131826 131827 131828 131830 131881 132575 132582 132585 133326 133332 133943 134040 134041 134042 134043 134044 134045 134521 134531 134845 134851 134852 134853 134854 134855 135600 135602 135603 135607 135706 136097 136366 137000 137094 137095 137096 137140 137595 137596 137910 137911 137912 138653 138654 138655 138656 138657 138658 138659 138660 138661 139425 139429 139435 139573 140098 140201 140202 140203 140638 141010 141011 141012 141465 141823 141824 141825 141826 141827 141828 141829 141899 142575 142670 142671 143479 143480 143481 143482 143483 143919 144273 144274 144275 144758 144997 145101 145102 145103 145104 145105 145110 145169 145243 145244 145915 145978 146041 146648 146813 146820 146821 146822 146922 147729 147731 147736 147737 147738 148617 148622 148623 148688 149523 149524 149525 150419 150420 150422 150424 150430 150431 150432 150433 150957 151236 151335 151353 151354 151355 151356 152209 152213 152214 152215 152282 153157 153211 153900 153996 153997 154518 154858 154859 154860 154861 154862 155345 155618 155731 155732 155791 156611 156612 156613 156614 156705 157143 157484 157485 157563 158315 158321 158322 158377 158384 159091 159101 159202 159203 159204 159205 160016 160100 160101 160102 160138 160177 160184 160962 160971 160972 160973 160974 160975 160976 161028 161529 161882 161884 161888 161889 162721 162722 162780 162810 162921 163221 163555 163556 163830 164103 164448 164450 164937 165306 165307 165311 165312 165313 165314 165315 165396 165840 165850 165863 166175 166176 166177 166948 167118 167123 167174 167400 167619 167914 168010 168012 168879 168880 168962 169735 169812 169818 169819 169820 169895 170724 170739 170740 170741 170742 170743 170744 170825 170850 171135 171376 171721 171722 171729 171730 171731 171732 172080 172639 172655 172753 172754 172755 172756 172826 173704 173705 173706 173707 174627 174642 174643 175570 175571 175572 175573 175574 175575 176214 176471 176496 176500 176673 177066 177419 177425 177427 177428 177430 177769 178420 178421 178422 179394 179396 179397 179510 179516 179967 180350 180351 180352 180353 180452 180981 180986 181288 181393 181394 181395 181396 181397 181398 182429 182753 183312 183420 183421 183422 184358 184454 184522 185310 185311 185316 185317 185318 185319 185908 186331 186332 186333 187361 187366 187367 187447 187448 188205 188400 188415 188416 188417 188418 188490 188497 188830 189440 189453 189454 189455 189456 189457 189458 189524 189525 189621 190327 190546 190547 190627 191637 191638 191639 191640 191649 192710 192711 192712 192713 192714 192802 193335 193733 193735 193744 193745 193746 193747 194003 194865 195466 195479 195739 195862 195863 195864 195865 196845 196849 196850 196851 197489 197491 197898 197899 197900 197901 197902 197903 198392 198781 198914 198916 198917 198918 198919 198920 198923 199016 199143 199866 199912 200027 200479 200962 200964 200966 200967 201057 202067 202073 202083 202084 202085 202086 202087 202088 202089 202090 202776 203199 203209 203210 203311 204306 204311 205426 205427 205428 205429 205781 206033 206480 206481 206482 206483 206484 206486 207536 208594 208601 208602 208607 208666 209264 209681 209752 209764 209807 210342 210744 210745 210746 210747 210748 210749 210750 210751 211390 211714 211826 211827 211828 211829 211831 211925 211939 211985 212204 212440 212947 212954 212956 212957 213029 213030 214075 214080 214081 214082 214083 214084 214313 214489 214870 215320 215321 215322 215323 216182 216260 216400 216511 216512 216513 216514 216515 216517 216518 217005 217585 217672 217673 217674 217756 218423 218908 218918 218919 218920 218988 218990 219016 219642 219662 220083 220092 220093 220094 220384 220799 221250 221251 221252 221253 222172 222421 222530 222615 222748 223585 223592 223593 223594 223595 223596 223597 223598 223599 223691 223697 223698 223704 224816 224817 224818 224819 224820 224944 225621 226121 226127 226128 226129 226278 226912 227395 227396 227397 227403 228378 228464 228477 228478 229703 229704 229705 229706 229802 229829 229938 230474 230829 230938 231057 232132 232136 232137 232138 232139 232225 232533 233342 233348 233349 233350 233351 233352 233918 234557 234566 234567 235807 235808 236577 236622 237121 237122 237123 237125 237126 238277 238415 238416 238417 239646 239650 239659 239660 239661 239662 239663 239762 240927 240930 240931 240934 240935 240937 240938 240939 241013 241102 241726 243625 243631 243638 243639 243640 243641 244122 244818 244923 244977 246287 247633 247634 247635 247636 247713 248412 248954 248958 248959 248960 248961 248962 248963 249783 249784 250343 250346 250352 250353 250354 250355 250357 250358 250366 250460 250552 251669 251855 251856 251857 251858 251975 253360 253361 254728 254730 254731 254732 254736 254737 254738 254739 254740 254741 254742 254920 256218 256219 256240 256241 256242 256243 256244 256245 256246 256247 256333 256349 256353 256955 257102 257568 257676 257678 257689 257690 257691 257692 257694 257695 257815 258527 258771 259081 259082 259091 259093 259222 259452 259944 260610 261983 261984 261985 261986 261987 262088 263481 263493 263494 263495 265062 265063 265173 265228 265986 266621 266632 266633 266634 266635 266636 267740 268188 268189 268190 269456 269819 269820 269938 269967 271338 271351 271358 271359 271360 272973 272974 272976 272977 274596 274605 274606 274702 276115 276124 276125 276126 276127 276249 277684 277686 277695 277696 278618 279163 279248 279251 279259 279263 279264 279266 279386 280810 280821 280822 281386 281713 282339 282429 282430 282431 282520 282556 284018 285562 285563 285564 285565 285673 285939 287095 287108 287109 287110 287112 287113 287207 287616 288014 288611 288622 288623 288655 288744 288847 290117 290130 290132 290133 290134 290135 290137 290233 291095 291714 291725 291727 291728 291729 291730 291885 291973 292908 293396 293397 293398 293399 295100 295112 295113 295114 295115 296146 296807 296815 296816 296817 296818 296908 298027 298244 298379 298390 298391 298909 299851 300000 300006 300007 300008 300009 300255 301531 301711 301725 301726 301727 301886 303269 303409 303410 303411 303968 304455 305088 305103 305104 305105 305703 306863 306864 306865 306960 307108 307417 308543 308545 308546 308565 308566 308669 310212 310213 310240 310241 310242 310243 310244 310246 310247 310456 311113 312006 312014 312015 312030 312125 312143 312170 313099 313782 313783 313784 313785 313786 314265 315267 315606 315611 315626 315627 315628 315629 315630 316700 317085 317394 317395 317396 317397 317398 319142 319159 319160 319161 319162 319163 319164 320977 320978 320988 320989 320990 320991 322696 322697 322699 322709 322852 322859 323063 324325 324512 324665 325500 326167 326245 326246 326359 326373 327957 328097 328155 328613 329881 329882 329883 329885 331424 331774 331775 331776 331777 331924 333517 333743 333846 333888 334967 335568 335569 335570 335571 335572 335690 336795 337522 337523 337527 337539 337550 337642 337643 338004 338679 338689 338800 339465 339478 339479 339480 339481 339622 341472 341475 341492 341493 341494 341495 341496 341640 341657 342745 343366 343528 343529 344170 344773 344776 345519 345520 345528 345529 345684 347503 347727 348138 348141 349365 349366 349367 350615 351401 352676 353458 353477 353478 353479 353480 354783 355378 355536 355552 355553 355593 355703 356516 357580 357603 357604 357605 358902 359558 359559 359930 360009 360395 361838 361857 361859 361996 362098 363203 363204 364103 364105 364235 364238 364281 365283 366339 366358 366359 366555 366669 367755 368580 368583 368584 368597 368727 370808 370820 370821 370822 372853 373016 373039 373040 373041 373214 374160 374455 375324 375328 375329 375352 375354 375355 375534 376161 376784 377716 377717 377718 380104 380106 380109 380125 380126 380127 380128 380753 382450 382468 382469 382470 384684 384860 384886 384888 384889 385026 385027 385064 385284 386413 387357 387392 387394 387395 387396 387519 387615 388102 388807 389551 389722 389752 389756 392075 392077 392268 393528 394439 394462 394463 394591 394903 395985 396861 396878 396879 396880 399370 399398 399399 399400 399579 400911 401829 401830 401855 401856 401857 401858 402044 404368 404369 404526 407444 409464 409485 409486 409488 409726 411077 411078 412022 412058 412184 414038 414486 414501 414502 416638 416717 416961 416962 417930 419544 419545 419678 419679 422081 422100 422254 423752 423766 424416 424748 424750 424751 424752 424753 424755 424955 426768 427317 427318 427319 427320 427321 427322 427323 427337 427343 427470 427512 429772 429774 429781 429804 429806 430272 431437 432389 432390 433920 434558 434768 437212 437249 437250 437251 437252 437253 437535 439521 439688 439699 439729 439730 439746 440091 441061 442097 442106 442135 442136 442329 444599 444696 444743 444915 445844 446158 446954 446982 446983 447362 449338 449361 449362 449363 449515 450612 451668 451695 451696 451798 453099 453100 453930 453932 453952 454106 455406 456157 456299 458310 458311 458313 460444 460460 460461 462450 462547 463780 464382 464398 464399 464400 466373 466460 468155 468269 468270 468873 470214 470294 470698 471995 473694 473695 474450 475648 475657 475741 475840 477267 477268 477269 477271 478909 478996 480422 480423 482742 483219 484533 485832 486950 488123 488269 489169 490116 490117 490206 490219 490220 491065 491072 491125 492885 492886 492887 493371 494385 494386 494387
1PA2N_11JES_85	4 173 339 865 1120 1266 1458 1752 1956 2213 2279 2378 2490 2518 2663 2670 2738 2758 2875 3570 3662 3718 3747 4285 4341 4412 5021 5023 5076 5273 5637 5846 5871 5892 6057 6064 6255 6338 6443 6524 6692 6793 6815 7105 7377 7487 7832 8141 8174 8270 8555 8557 8598 8656 8657 8658 8748 8755 8781 8812 8846 8868 8950 9302 9523 9717 9946 10178 10329 10579 10764 11012 11103 11230 11307 11395 11451 11651 11796 12058 12306 12827 12828 12830 13096 13120 13291 13477 13533 13536 13661 13874 13925 14085 14134 14261 14298 14430 14513 14633 14831 14845 14859 14978 15003 15021 15156 15157 15223 15303 15447 15484 15759 15840 16374 16455 16456 16544 16548 16611 16945 17019 17392 17716 17773 17799 17813 17837 17932 17957 17959 18172 18488 18498 18579 18723 18799 18875 18984 19069 19313 19516 19854 19880 19884 20235 20257 20321 20801 21007 21256 21285 21291 21333 21334 21439 21549 21562 21702 21703 21704 21930 22124 22218 22329 22461 22589 22813 22944 23090 23103 23336 23337 23338 23480 23498 23509 23764 23798 23876 23970 23980 24236 24371 24372 24517 24618 25179 25321 25322 25641 25792 25925 25926 26064 26080 26093 26206 26470 26755 26991 27556 27723 27728 27790 28177 28181 28299 28590 28751 28845 28991 29122 29864 29902 30252 30543 30544 30707 30714 30722 30832 30833 31008 31075 31317 31507 31508 31686 31687 31688 31746 31872 32060 32064 32065 32067 32237 32259 32414 32430 32676 32755 33119 33120 33316 33317 33540 33544 33729 33841 33923 33930 34070 34096 34127 34290 34345 34363 34581 34976 34977 34978 34979 34993 35277 35318 35353 35355 35356 35357 35358 35578 35600 36051 36052 36259 36260 36262 36263 36266 36453 36653 36886 36887 36890 36906 36959 37054 37077 37124 37145 37150 37368 37369 37871 38087 38103 38121 38279 38353 38529 38757 39002 39239 39706 39767 39878 39951 39953 39954 39970 40213 40216 40445 40483 40893 40992 40994 41195 41254 41392 41399 41454 41473 41476 41501 41504 41770 41774 41885 41899 41948 41996 42083 42232 42262 42263 42283 42505 42752 42806 42871 42985 42986 42987 43212 43214 43215 43304 43355 43477 43736 43738 43915 43985 43986 44038 44042 44064 44120 44319 44320 44321 44322 44629 44631 44685 45142 45144 45304 45421 45422 45424 45711 45712 45713 45718 45894 46012 46042 46043 46044 46051 46088 46108 46247 46291 46347 46390 46951 47070 47073 47074 47075 47113 47181 47420 47675 47744 47745 48055 48087 48142 48145 48357 48358 48396 48546 48671 48696 48920 48953 48956 49249 49284 49829 50134 50136 50416 50419 50445 50462 50674 50690 50736 51037 51040 51159 51553 51673 51674 52001 52003 52004 52040 52065 52326 52329 52330 52424 52527 52651 52666 52772 53008 53015 53359 53364 53365 53368 53759 54107 54109 54142 54144 54449 54453 54455 54456 54699 54808 54809 54831 55128 55139 55245 55469 55470 55474 55860 55861 55863 55869 55870 56227 56228 56603 56604 56722 56940 56943 56970 57089 57278 57602 57607 57698 57810 57892 57953 57957 57958 57986 58244 58307 58308 58309 58317 58388 58626 58637 59014 59015 59016 59017 59389 59395 59412 59645 59920 60050 60057 60205 60209 60242 60875 61625 62010 62012 62014 62300 62422 62588 62755 62756 62765 63157 63487 63488 63496 63700 63827 63870 63871 63872 63918 64264 64265 64266 64579 64646 64647 65065 65066 65068 65073 65074 65175 65483 65484 65485 65493 65528 65876 66141 66267 66269 66685 66686 66687 66688 66800 67054 67105 67106 67107 67115 67508 67510 67511 67518 68293 68298 68543 68702 68718 68754 69428 69481 69483 69699 69872 69876 69878 70087 70092 70218 70262 70299 70309 70361 70687 70762 71023 71026 71030 71053 71271 71425 71440 71443 71444 71825 71829 72177 72221 72224 72307 72652 72654 72655 72656 72691 73038 73039 73071 73451 73452 73692 73861 73862 73863 74300 74305 74326 74327 74730 74731 74732 74733 75136 75138 75140 75187 75510 75550 75551 76003 76258 76342 76410 76411 76412 76805 76844 77243 77245 77246 77247 77687 77688 77690 77786 78107 78111 78572 78582 78663 78809 78990 79229 79404 79660 79782 80236 80278 80690 80691 80692 80693 80701 81166 81167 81168 81170 81350 81619 81620 81621 82075 82077 82078 82549 82550 82551 82552 82553 82596 82795 82803 83021 83269 83374 83465 83477 83786 83880 83918 84057 84066 84342 84343 84345 84346 84347 84604 84671 84725 84786 84790 84791 85237 85238 85718 85719 85720 85732 85811 86212 86213 86214 86670 86719 86983 87149 87326 87729 87979 88134 88199 88489 88628 88696 88697 88699 88706 88709 88710 89234 89270 89821 90294 90297 90307 90373 90651 91163 91321 91378 91379 91380 91381 91392 91888 91953 91955 92369 92530 92532 92533 92534 92544 92599 92904 93141 93151 93152 93155 93215 93763 93764 93765 93766 93767 93774 94351 94352 94379 94678 94827 94828 94933 95475 95476 95477 95675 95923 96080 96081 96082 96084 96159 96181 96424 96663 96664 96851 97256 97259 97261 97319 97324 97381 97843 97844 97845 97846 97847 97920 98226 98353 98443 98444 98445 98446 98448 98456 98654 99033 99044 99128 99576 99580 99581 99584 99591 99619 99655 99976 100151 100197 100212 100213 100214 100220 100847 100862 101203 101461 102064 102065 102067 102068 102124 102142 102675 102676 102679 102680 102688 102729 103037 103271 103272 103273 103320 103344 103911 103912 104555 104560 104561 104562 104624 104810 104968 104973 104982 105248 105249 105251 105252 105255 105871 105882 105883 105884 105886 105887 106280 106281 106569 106575 106576 106578 106579 106582 107033 107039 107116 107210 107245 107338 107341 107352 107390 107972 108056 108058 108110 108137 108214 108274 108482 108683 108685 108687 108756 108757 108758 108761 108826 108868 108959 109190 109439 109440 109441 109442 109444 109456 109498 109501 109838 110034 110113 110114 110499 110747 110782 110783 111405 111492 111557 111670 112206 112209 112210 112211 112656 112915 112916 112918 113588 113591 113592 113604 113822 113934 114276 114345 114534 114822 114862 114962 114963 114964 116461 116744 117046 117047 117048 117049 117051 117115 117129 117418 117712 117718 117719 117720 117721 117729 118322 118396 118398 118399 118403 118837 118838 119123 119130 119131 119132 119133 119134 119145 119197 119315 119339 119595 119601 119822 119924 119925 119926 119927 119931 120643 120698 121368 121391 121392 121394 121395 121396 121471 121754 121887 121935 122793 122904 122907 122909 122910 122914 122979 123318 123540 123703 123704 124132 124152 124403 124407 124409 124410 124960 125091 125140 125210 125605 125864 125873 126112 126242 126507 126613 126614 126669 126687 127018 127300 127301 127302 127383 127405 128024 128408 128433 128469 128653 128720 128721 128797 129259 129519 129521 129522 129523 129530 129540 129792 129923 130286 130287 130288 130364 130990 131085 131088 131089 131150 131480 131727 131820 132057 132491 132575 132580 132582 132583 132643 133326 134037 134038 134043 134051 134095 134097 134116 134615 134845 134847 134848 135162 135491 135588 135589 135590 135603 135607 135609 136361 136363 136996 137000 137087 137088 137089 137090 137362 137596 137904 138336 138641 138643 138644 138645 138646 138647 139429 139440 139441 140098 140194 140196 140197 140249 140638 140890 141004 141006 141077 141500 141815 141816 141817 141818 141819 141897 142255 142659 142665 142678 143230 143442 143467 143468 143473 143474 143746 143955 144736 145097 145110 145111 145244 145326 145911 145912 145913 146041 146813 146815 147571 147720 147728 147729 147731 148615 148616 148617 148618 148626 148860 149153 149517 149519 150143 150417 150418 150419 150420 150421 150422 150424 151331 151339 151341 151342 151343 151344 151346 151363 151428 151600 152057 152207 152208 152209 152221 152281 152533 152821 153252 153823 153989 153990 153991 154061 154511 154852 154854 154855 154856 155345 155365 155720 155722 155958 156600 156606 156607 156608 156609 156695 157143 157484 157485 157834 158035 158257 158315 158359 158360 158803 159196 159197 159198 159214 159323 159760 160095 160096 160097 160738 160962 160964 160965 161116 161517 161529 161882 161883 161884 162716 162718 162719 162772 162780 162921 163221 163546 163548 163830 164100 164444 164445 164937 164949 165306 165307 165322 165384 165396 165850 165995 167115 167116 167117 167118 167479 167619 168007 168008 168009 168010 168781 169003 169051 169584 169812 169813 170385 170723 170728 170731 170732 170733 170874 171376 171721 171722 171723 171724 171732 171799 172747 172748 172749 172750 172751 172763 173052 173697 173698 173845 174017 174636 174638 174649 174650 174651 174899 175088 175565 176214 176494 176496 176497 176508 176569 176571 176600 177339 177419 177421 177422 177769 178036 178037 178405 178412 178413 178432 179388 179389 179390 179400 179401 179402 179630 179928 180142 180152 180337 180343 180344 180345 180347 180452 180955 181384 181385 181387 181388 182419 182421 182753 183416 184223 184313 184347 184348 184435 184454 185145 185277 185297 185305 185306 185310 185311 185908 186325 186327 186667 186920 187361 187362 187363 187369 187481 188205 188217 188410 188423 188490 189065 189288 189440 189443 189445 189446 189447 189448 190119 190328 190544 191637 191638 191639 191640 191849 192304 192702 192703 192802 193712 193730 193731 193732 193733 193734 193735 193758 193819 193878 194187 194557 194685 194864 195479 195854 195856 195998 196042 196655 196842 196844 196845 196932 197456 197489 197886 197887 197888 197889 197891 197892 197954 197986 198166 198257 198498 198905 198923 198997 199471 199901 200034 200256 200479 200955 200962 200963 200973 201057 202065 202072 202073 202074 202075 202076 202077 202186 202452 203192 203198 203199 203201 203306 203789 204081 204305 204306 204459 204989 205418 205503 205508 205728 205781 206033 206474 206475 206538 206566 207123 207524 207528 208091 208349 208408 208600 208601 208602 209264 209676 209677 209678 209679 210342 210547 210730 210731 210732 210735 210736 210737 210738 210851 211387 211677 211837 211939 211953 212520 212879 212944 212945 212947 212948 212956 213031 214072 214073 214074 214075 214177 214816 214875 215313 215314 216182 216503 216504 216505 217853 218423 218894 218907 218908 218909 218912 218998 219662 220087 220241 221238 221239 221346 221781 222072 222404 222416 222480 222615 222748 223138 223577 223578 223583 223585 223608 223686 223697 224253 224465 224805 224806 224807 224808 224809 224810 226002 226117 226118 226119 226121 226122 226138 226278 227386 227387 227967 228356 228464 228471 228472 228538 229693 229694 229713 229829 229940 231009 231095 231430 231693 232124 232128 232129 232146 232533 232859 233342 233343 233344 233429 233430 233446 233918 234064 234553 234556 234557 235489 235796 235798 235814 236600 236810 237102 237103 237107 237108 237109 237227 237873 238407 238408 238463 239438 239646 239649 239650 239651 239652 239653 240919 240920 240927 240930 240931 240934 240935 241016 241338 242426 242429 242668 243629 243630 243631 243633 243656 243701 243829 244058 244966 244989 245038 245085 246278 246279 246280 246281 246379 247382 247616 247727 248412 248841 248951 248952 248954 248974 250342 250343 250344 250346 250347 250366 250456 250460 251838 251844 251848 251872 251873 251975 251977 251980 252245 253096 253353 253354 253371 253423 254727 254728 254729 254730 254731 254732 255393 255629 255696 256227 256228 256258 256349 256501 256955 257247 257568 257678 257679 257680 257681 257682 257815 257847 258069 258478 258527 259073 259081 259082 259083 259084 259085 259222 259452 259472 259941 259942 259945 260375 260514 260515 261391 261974 262479 263344 263479 263481 263482 263617 264411 264415 264448 264458 265052 265173 265190 265228 266288 266620 266621 266623 266744 267159 268449 268655 269456 269804 269805 269806 269807 269967 270493 270765 270772 271348 271349 271351 271636 272245 272967 272968 272986 274596 275041 275547 275923 275932 276115 276117 276127 276355 276663 277093 277682 277684 277686 277796 277819 278731 279248 279251 279252 279253 279276 279278 279357 279367 279386 279471 280810 281061 281713 281775 282369 282418 282419 282420 282525 282656 283047 284005 284007 284035 284087 285000 285549 287095 287097 287098 287125 287616 287994 288013 288597 288606 288607 288609 288611 288735 288744 290117 290119 290120 290121 290561 291056 291703 291704 291714 291717 291746 291854 292908 293381 293382 293383 293682 293871 294296 294461 295095 295098 295100 295220 296098 296146 296802 296803 296804 296805 296806 296807 296830 296928 297011 297031 297806 298379 298380 299851 299996 300000 300035 300140 300255 301009 301646 301711 301712 301713 301715 301717 301852 303394 303395 303465 303466 303896 304455 305088 305089 305091 306179 306846 306848 306930 307108 307417 307881 308046 308543 308544 308545 308565 308630 308852 309659 309820 310083 310207 310208 310209 310210 310227 310228 310230 310231 310328 311113 312001 312002 312005 312006 312142 312143 312241 312594 313769 314024 314849 315405 315455 315539 315606 315607 315608 315611 316634 317381 317383 317384 317385 318377 318622 318946 319142 319145 319146 319161 320212 320976 320977 320978 322047 322539 322696 322697 322698 322699 322859 322963 323063 324325 324583 324842 326167 326227 326312 326560 327353 327486 327920 328097 328155 328263 328459 329522 329527 329870 329903 331044 331579 331859 332138 332323 332995 333517 333519 334653 334967 335558 335703 335704 335705 336615 337511 337522 337523 337524 337525 337526 337527 337640 338004 338679 338689 338736 339465 341001 341144 341471 341472 341473 341474 341475 341515 342741 343366 343516 343672 344701 344770 345517 345519 345520 345658 346729 347486 347648 348138 348141 349350 349667 351379 352018 353456 353457 353458 353495 353734 354204 354465 354872 355526 355536 355773 356516 357579 357580 357582 358703 359558 359559 359703 359799 361838 361839 361842 361942 362008 362098 364359 366336 366338 366339 366669 367755 368419 368580 368583 368611 368612 368728 370954 371101 371365 373015 373016 373018 373474 373476 373796 374160 375323 375324 375328 375515 375594 377700 377809 377810 377861 378213 378956 379323 379362 380103 380104 380105 380106 380107 380108 380109 380753 382446 382450 384575 384646 384684 384857 385064 387356 387357 387358 387365 387459 389170 389551 389722 389724 392077 392226 392253 392825 394437 394439 394591 394713 396012 396748 396856 396861 397015 397017 398027 399363 399364 399367 399370 399405 399543 399568 401277 401828 401829 401830 401831 401833 401834 402003 402192 402214 403130 404345 405833 405992 406940 407050 409459 409461 409462 409463 409464 409651 409673 409726 411067 411079 411706 411983 412096 414038 414484 414485 414486 414516 414597 416030 416041 416638 416932 416937 416938 416977 418555 419519 422080 422081 422117 422434 423757 424416 424718 424719 425031 427300 427301 427337 427512 428617 429772 429773 429774 429776 429777 429781 430272 431430 432540 432663 434513 434750 434753 436338 437212 437224 437225 437227 437228 437229 437402 437617 437628 439468 439684 439698 439699 439701 439704 439705 439746 439823 439824 440091 441061 442097 442098 442102 442104 442105 442106 442224 442229 443284 443720 444570 444578 444696 444842 444915 446950 446951 446954 447766 449324 449338 449339 449515 449604 449676 450020 451659 451668 452214 453463 453930 453932 455969 458571 459685 460444 460560 460685 462435 462547 463302 464378 464379 464382 464455 464458 464459 464460 464512 464740 466349 466424 468155 468247 468373 469497 470189 470295 470307 470698 471995 472028 473579 473843 473845 473860 475009 475630 475642 475744 476690 477246 477247 477249 479010 479149 480459 485810 485832 486950 488115 488269 489111 489168 489170 489176 489770 491064 491065 491125 492936 493647 493670 494416 494790
