## Supplementary Table 2 for "Previously hidden intraspecies dynamics underlie the apparent stability of two important skin microbiome species" (part 52 of 108)

### Sheet: cdhit_homologues_isolates (continued)
SampleNames	CDHIT_clusters_found_in_sample
1PA2N_11JES_86	344 880 1458 1919 1942 2213 2316 2378 2491 2518 2670 2738 2790 2874 3417 3549 3662 3737 4072 4286 4593 4644 4656 5042 5235 5273 5637 5871 5939 6057 6064 6306 6525 6526 6528 6610 6663 6692 6720 6816 7054 7393 7513 7832 8111 8174 8394 8399 8554 8599 8600 8659 8660 8868 9302 9334 9339 9589 9719 9952 10179 10579 10590 10617 11103 11194 11307 11395 11651 11748 11780 11798 12059 12119 12305 12306 12827 12828 12829 12951 13291 13422 13604 13710 13965 14085 14101 14247 14356 14430 14445 14466 14790 14831 14846 14859 15003 15084 15157 15303 15464 15484 15625 15689 15759 15760 15842 15999 16224 16455 16458 16548 16945 17095 17615 17717 17718 17773 17800 17945 17957 18034 18321 18488 18724 18731 18799 18875 18899 18984 19069 19315 19884 19949 20235 20237 20583 20695 20900 21278 21333 21334 21439 21456 21549 21563 21702 21705 21958 22095 22124 22329 22461 22589 22860 22944 23336 23337 23338 23350 23351 23498 23504 23621 23637 23766 23972 24237 24238 24373 24517 24618 24788 24914 24941 25042 25181 25321 25323 25818 25926 25927 25928 25929 25930 26080 26092 26340 26341 26443 26471 26491 26899 26952 27564 27723 27864 27963 28024 28179 28181 28334 28591 28993 29119 29435 30194 30251 30252 30543 30544 30707 30714 30722 30832 30835 30999 31008 31510 31686 31691 31692 31929 32061 32063 32064 32065 32239 32414 32755 33119 33121 33138 33227 33228 33310 33316 33540 33543 33544 33597 33730 33844 33924 33925 33926 33927 34040 34290 34345 34346 34347 34348 34363 34578 34579 34993 35185 35186 35355 35356 35359 35360 35362 35601 35830 35831 35832 35835 35957 36054 36055 36258 36264 36455 36653 36887 36888 36906 36959 37112 37270 37368 37370 38103 38121 38345 38532 38533 38759 38792 38795 39462 39706 40197 40215 40216 40305 40401 40483 40485 40757 40992 40993 40994 41195 41257 41258 41392 41473 41504 41543 41771 41772 41774 41885 41899 41998 42083 42145 42264 42265 42266 42485 42505 42693 42871 42990 42991 43214 43215 43216 43238 43479 43704 43738 43742 43743 43744 44040 44320 44323 44324 44623 44630 44631 44685 44895 44896 45117 45147 45304 45426 45427 45428 45665 45676 45679 45711 45712 45714 45715 45894 45915 46012 46042 46045 46046 46047 46389 46390 46435 46951 47069 47076 47077 47079 47181 47422 47744 48057 48059 48087 48145 48357 48396 48671 48696 48920 48956 48958 49251 49284 49831 49832 50135 50420 50421 50445 50736 51040 51042 51043 51044 51045 51283 51544 51671 51674 51676 51677 51781 52003 52007 52040 52291 52326 52329 52436 52651 52666 52681 52868 52905 53011 53012 53111 53364 53366 53368 53759 53805 54110 54144 54171 54449 54453 54458 54699 54907 55128 55141 55142 55339 55350 55469 55471 55472 55521 55522 55711 55860 55863 55864 55865 55869 56228 56229 56265 56266 56524 56601 56604 56605 56606 56940 57279 57280 57281 57604 57649 57737 57811 57892 57912 58307 58308 58309 58312 58638 58959 59021 59022 59254 59336 59354 59393 59394 59395 59492 59645 59788 59920 60050 60160 60211 60575 60577 60578 60879 60880 60881 60882 60975 61105 61663 62014 62418 62419 62760 62761 62762 62763 62764 63079 63157 63158 63198 63489 63490 63491 63492 63870 63944 64267 64484 64647 64648 64649 64901 64902 65065 65068 65069 65485 65486 65487 65488 65489 65490 65493 65728 65879 65881 66272 66273 66274 66314 66689 66690 66729 67105 67108 67109 67110 67111 67469 67512 67513 67944 67954 67980 68293 68294 68717 68760 69083 69112 69481 69482 69877 69902 70092 70194 70263 70264 70294 70680 70681 70682 70683 71029 71030 71057 71447 71448 71485 71495 71829 71832 71833 71854 72223 72224 72602 72651 72655 72659 73033 73044 73068 73455 73456 73867 73868 73869 73870 73871 74125 74300 74730 74737 74738 74739 75136 75140 75187 75510 75555 75556 75557 75558 75589 75824 76006 76236 76410 76805 77247 77248 77249 77683 77687 77690 77786 78107 78108 78109 78574 78575 78576 78609 79229 79407 79548 79660 79782 79834 79837 79866 80693 80694 80695 80696 80697 80698 80699 80701 81089 81171 81176 81177 81178 81436 81620 82071 82077 82080 82081 82169 82554 82555 82588 82596 82635 82795 83023 83071 83471 83472 83883 83884 83885 83886 83913 84057 84066 84155 84345 84350 84394 84619 84785 84795 84796 84797 84798 84828 85238 85241 85724 85725 86213 86217 86905 87204 87205 87206 87731 88200 88235 88483 88700 88701 88702 88703 88704 88747 89269 90293 90303 90304 90305 90307 90582 90864 90869 90870 91378 91379 91388 91389 91888 91955 91956 91957 92109 92161 92473 92537 92538 92539 92540 92541 92590 92591 92728 93071 93152 93154 93155 93768 93769 93770 93771 93772 93773 93774 94350 94352 94358 94359 94411 94415 94933 95015 95475 95479 95480 95482 95483 95538 96080 96083 96084 96085 96667 96668 96669 96851 97182 97184 97648 97771 97827 97845 97848 97849 97850 97851 97852 97918 97920 98443 98452 98453 98454 98563 98654 99035 99036 99037 99580 99586 99587 99588 99638 100151 100197 100212 100214 100216 100271 100741 100778 100852 100853 100854 100855 100856 101024 101198 101203 101463 101464 101830 102065 102071 102127 102280 102686 103036 103037 103275 103276 103277 103320 103322 103323 103911 104561 104567 104568 104632 104810 104968 104982 104983 105249 105253 105255 105256 105314 105316 105622 105871 105884 105886 105894 105895 106503 106568 106575 106580 106581 106582 107255 107331 107333 107342 107343 107344 107345 107347 107348 107349 107781 108061 108062 108110 108683 108756 108763 108764 108765 108887 109190 109197 109431 109445 109446 109447 109448 109449 109557 109999 110040 110119 110120 110121 110122 110747 110788 110789 110835 111495 111670 111931 112209 112426 112910 112916 112921 112922 112923 112924 112969 113130 113364 113525 113588 113595 113841 114030 114279 114280 114797 114963 114964 114967 114969 114970 115700 115701 116358 116359 116360 116461 117049 117053 117054 117055 117056 117115 117718 117719 117725 117726 117727 118294 118337 118402 118403 118404 118745 118837 118838 119103 119124 119134 119136 119137 119138 119139 119140 119141 119142 119197 119315 119339 119603 119926 119931 119934 120400 120644 120645 120646 120647 120648 121394 121396 121400 121401 121402 121405 121406 121471 121540 121935 122192 122199 122905 122913 122914 122974 122989 123704 123707 123708 123835 124133 124152 124404 124410 124414 124415 124416 124491 124554 125144 125145 125146 125147 125806 125867 125868 125869 125870 125871 126614 126616 126617 126714 127018 127299 127307 127308 127309 127405 127757 128086 128408 128653 128718 128720 129204 129259 129526 129527 129528 129530 130291 130293 130294 130295 130296 130297 130298 130517 130532 130990 131089 131090 131820 131826 131827 131828 131830 131881 132575 132582 132585 132777 133326 133332 133943 134040 134041 134042 134043 134044 134045 134521 134531 134845 134851 134852 134853 134854 134855 135600 135602 135603 135706 136097 136366 137000 137094 137095 137096 137139 137140 137595 137596 137910 137912 138653 138654 138655 138656 138657 138659 138660 138661 139425 139429 139435 139573 139879 140098 140201 140202 140203 140638 141010 141011 141012 141823 141824 141825 141826 141827 141828 141829 141899 142575 142670 142671 143479 143481 143482 143483 143919 144273 144274 144275 144758 144997 145101 145102 145103 145104 145105 145106 145110 145243 145244 145580 145915 146041 146460 146648 146820 146821 146822 146922 147729 147731 147736 147737 147738 148617 148622 148623 148688 149523 149524 149525 150419 150420 150422 150430 150431 150432 150433 150957 151236 151353 151354 151355 151356 152209 152213 152214 152215 152282 153157 153236 153900 153997 154518 154858 154859 154860 154861 154862 155345 155618 155731 155732 155791 156611 156612 156613 156614 157484 157485 157563 158315 158321 158322 159101 159202 159203 159204 159205 160016 160100 160101 160102 160138 160177 160184 160962 160971 160972 160973 160974 160975 160976 161028 161521 161529 161882 161884 161885 161888 161889 162419 162721 162780 162810 162921 163221 163555 163556 163830 164448 164450 165306 165307 165311 165312 165313 165314 165315 165840 165850 165863 166175 166176 166177 166744 166948 167118 167123 167174 167400 167619 167914 168010 168012 168103 168879 168880 169476 169735 169812 169818 169819 169820 169983 170724 170739 170741 170742 170743 170744 170825 170850 171135 171376 171721 171722 171729 171730 171731 171732 172080 172655 172753 172754 172755 172756 173330 173704 173705 173706 173707 174013 174284 174627 174642 174643 174706 175570 175571 175572 175573 175574 175575 176214 176471 176495 176496 176500 176673 177053 177060 177066 177419 177425 177427 177428 177430 177769 178420 178421 178422 179394 179396 179397 179510 179700 179967 180350 180351 180352 180353 180452 180981 180986 181288 181393 181394 181395 181396 181397 181398 182429 182753 183312 183420 183422 184358 184454 184522 184920 185277 185310 185311 185316 185317 185318 185319 185908 185914 186331 186332 187361 187366 187367 187447 187448 188205 188400 188415 188416 188417 188418 188490 188497 188830 189440 189453 189454 189455 189458 189524 189621 190327 190546 190547 190627 191637 191638 191639 191640 191649 192710 192711 192712 192713 192714 192802 193733 193735 193744 193745 193746 193747 194003 194865 195479 195739 195861 195862 195863 195864 195865 196188 196575 196845 196849 196850 197420 197489 197491 197898 197899 197900 197901 197902 197903 197904 198781 198914 198916 198917 198918 198919 198920 198923 199016 199866 199912 200027 200479 200962 200966 200967 202067 202073 202083 202084 202085 202086 202087 202088 202089 202090 202776 203199 203209 203210 203299 203311 204306 204311 205425 205426 205427 205428 205429 205781 206033 206077 206480 206481 206482 206483 206484 206486 206565 207121 207536 207597 208594 208601 208602 208607 209264 209265 209681 209752 209764 209807 210342 210744 210745 210746 210747 210748 210749 210750 210751 210752 211390 211826 211827 211829 211831 211939 211950 212204 212947 212954 212956 212957 213029 213260 214075 214080 214081 214082 214083 214084 214184 214313 214489 214870 215320 215321 215322 215323 216182 216260 216400 216511 216512 216513 216514 216515 216517 217005 217225 217585 217672 217674 218104 218423 218432 218908 218918 218919 218920 218988 219016 219662 220083 220092 220094 221250 221251 221252 221253 221403 222172 222421 222530 222615 222748 223585 223592 223593 223594 223595 223596 223597 223598 223599 223697 223698 223704 224816 224817 224818 224819 224820 224944 226121 226127 226128 226129 226278 226912 227395 227396 227397 227403 228061 228378 228464 228477 228478 228556 229696 229703 229704 229706 229802 229829 229938 230474 230829 230938 231057 232136 232137 232138 232139 232533 233342 233348 233349 233350 233352 233918 234557 234566 234567 234568 235807 235808 236577 237121 237122 237123 237125 237126 238277 238415 238416 238417 239650 239659 239660 239661 239663 240927 240930 240931 240934 240935 240937 240938 240939 241013 241727 243625 243631 243638 243639 243640 243641 244122 244923 244977 245074 246287 246288 247633 247634 247635 247636 247713 248412 248954 248958 248959 248960 248961 248962 248963 250343 250346 250352 250353 250354 250355 250357 250358 250366 250460 251669 251855 251856 251857 251858 251975 253360 253361 254728 254730 254731 254732 254736 254737 254738 254739 254740 254741 254742 254920 256218 256219 256240 256241 256242 256243 256244 256245 256246 256247 256333 256349 256955 257102 257118 257568 257676 257678 257689 257690 257691 257692 257694 257695 257815 258527 258529 258771 259081 259082 259091 259093 259222 259452 259943 260610 261983 261984 261985 261986 261987 262088 263481 263493 263494 263495 265063 265173 265228 265987 266288 266621 266632 266633 266634 266635 266636 267581 267850 268188 268189 268190 269456 269819 269820 269967 270763 271338 271351 271358 271359 271360 272359 272973 272974 272976 272977 274596 274606 274702 276115 276124 276125 276126 276127 276249 277108 277684 277686 277695 277696 277749 279163 279248 279251 279259 279263 279264 279386 280810 280821 280822 281386 281713 282339 282429 282430 282431 282520 282556 284018 285562 285565 286156 287095 287108 287109 287110 287112 287113 287616 288014 288611 288622 288623 288655 288744 290117 290130 290132 290133 290134 290137 290689 291110 291111 291714 291725 291727 291729 291730 291885 292908 293396 293397 293398 293399 293500 294726 295100 295112 295113 295115 296146 296195 296807 296815 296816 296817 296818 296908 297784 298027 298244 298379 298390 298391 299851 300000 300006 300007 300008 300132 300255 301531 301711 301725 301726 301727 303269 303411 303968 305088 305103 305104 305105 305703 306181 306863 306864 306865 306960 307108 307417 308543 308545 308565 308566 310212 310213 310240 310241 310242 310243 310246 310247 310852 311113 312005 312006 312014 312015 312030 312125 312143 313782 313783 313784 313785 313786 314265 314900 315267 315606 315626 315627 315628 315629 315630 315631 315763 316700 317394 317395 317396 317397 319142 319159 319160 319161 319162 319163 319164 320977 320978 320988 320989 320990 320991 322048 322696 322697 322699 322709 322852 322859 323063 323376 324325 324512 325117 326167 326245 326246 326359 327333 327957 328080 328097 328155 329881 329882 329883 329884 329885 331045 331424 331774 331775 331776 333008 333009 333517 333743 333846 333888 334967 335568 335569 335570 335571 335572 335722 337522 337523 337527 337539 337550 337642 337643 338004 338679 338689 338800 339465 339478 339479 339480 339481 340723 341184 341472 341475 341492 341493 341494 341495 341496 342187 343366 343528 343529 344170 345519 345520 345528 345529 347493 347543 348138 348141 349366 349483 349590 350616 351401 352651 352676 353458 353477 353478 353479 353480 355378 355536 355544 355552 355553 357580 357603 357604 357605 357744 358902 359558 359559 360009 360395 360995 361838 361857 361858 361859 361996 362098 364103 364105 364235 364237 366121 366339 366358 366555 366669 367755 368580 368583 368584 368597 370808 370820 370821 370823 371116 372219 372853 373016 373039 373040 373041 374160 374455 374456 375324 375328 375329 375352 375534 376784 377716 377717 377718 377895 378956 380104 380106 380109 380125 380126 380127 380753 381555 381556 382450 382468 382469 382470 382778 383940 383941 384684 384860 384886 384888 384889 385026 385027 385064 385284 386413 386414 386415 387357 387392 387394 387395 387396 388797 388798 388804 388807 389722 389752 389892 391183 392075 392077 392268 393557 394439 394462 394463 394591 394903 395985 396861 396878 396879 396880 399370 399398 399399 399400 399579 401829 401830 401855 401856 401857 401858 402044 402304 403429 404368 404369 404526 407219 407444 408499 408500 409464 409485 409486 409488 409726 411077 411406 412022 412184 412279 414038 414486 414501 414502 416638 416961 416962 417109 417930 418556 419544 419545 419678 419679 422081 422100 423758 424747 424748 424750 424751 424752 424753 424754 424755 424955 426402 426870 427317 427318 427319 427320 427321 427322 427323 427337 427512 427679 428855 429772 429774 429781 429804 429806 431438 432389 432390 433923 434558 434768 437212 437249 437250 437251 437252 437535 439521 439688 439699 439729 439730 439746 440091 441061 442097 442106 442135 442136 442329 444599 444696 444743 446158 446954 446982 446983 447133 447362 449338 449361 449362 449363 451668 451695 451696 451798 451799 453930 453932 453952 455407 456157 458310 458311 460444 460460 461716 461717 462450 462451 462547 463780 464382 464398 464399 464400 464459 464512 466373 466460 466579 468155 468269 468270 468873 470214 470294 471995 473185 473694 473695 474450 475657 475741 476185 477267 477268 477269 477271 479421 480422 484533 485832 486536 486950 488123 488269 490116 490117 491065 491072 492054 492885 492886 492887 494127 494385 494386 494387 494429
1PA2N_11JES_87	4 96 339 1266 1268 1458 1752 1957 2213 2239 2279 2378 2490 2518 2663 2670 2738 2758 2875 3570 3662 3718 3747 4254 4285 4341 4412 5021 5076 5273 5637 5846 5871 5892 6057 6062 6064 6255 6338 6443 6524 6617 6692 6793 6815 7019 7105 7377 7487 7832 8141 8174 8270 8555 8557 8598 8656 8657 8658 8748 8755 8781 8812 8846 8868 8950 9302 9451 9471 9523 9898 9946 10178 10329 10579 10608 10764 11012 11103 11230 11307 11395 11451 11651 11653 11796 11984 12058 12306 12827 12828 12830 13096 13120 13291 13477 13533 13536 13661 13874 13925 14085 14134 14261 14298 14430 14633 14831 14845 14859 14978 15003 15021 15156 15157 15303 15447 15484 15759 15840 16203 16374 16455 16456 16544 16548 16611 16945 17019 17298 17392 17716 17773 17799 17813 17837 17932 17957 17959 18172 18401 18488 18498 18579 18723 18731 18799 18875 18984 18988 19069 19149 19516 19854 19880 19884 20235 20257 20321 20801 21007 21217 21256 21291 21333 21334 21439 21549 21562 21702 21703 21704 21711 21930 21958 22124 22218 22461 22589 22813 22944 23090 23103 23336 23337 23338 23480 23498 23509 23764 23798 23876 23970 23980 24236 24371 24372 24618 25179 25321 25322 25641 25792 25925 25926 25947 26064 26080 26206 26470 26622 26755 26991 27556 27723 27728 27790 28177 28181 28188 28299 28590 28845 28865 28991 29122 29864 29902 30252 30386 30543 30544 30707 30714 30722 30832 30833 30989 31008 31075 31148 31507 31508 31686 31687 31688 31746 31872 32060 32064 32065 32067 32237 32259 32414 32430 32676 32755 33119 33120 33316 33317 33540 33541 33544 33729 33923 33930 34070 34096 34127 34290 34345 34363 34581 34976 34977 34978 34979 34993 35318 35353 35355 35356 35357 35358 35578 35600 36051 36052 36259 36260 36262 36263 36266 36453 36653 36654 36662 36886 36887 36890 36904 36906 36959 37054 37077 37124 37145 37150 37368 37369 37762 38087 38103 38121 38262 38279 38353 38529 38757 38792 39002 39239 39706 39767 39878 39951 39953 39954 40213 40216 40445 40992 40994 41195 41254 41392 41399 41454 41473 41501 41504 41770 41774 41885 41899 41948 41996 42083 42232 42262 42263 42283 42505 42806 42871 42985 42986 42987 43212 43214 43215 43238 43304 43355 43477 43736 43738 43739 43915 43985 43986 44038 44042 44064 44068 44319 44320 44322 44507 44629 44631 44685 45142 45144 45304 45337 45421 45422 45424 45473 45711 45712 45713 45718 45894 46012 46042 46043 46044 46051 46088 46108 46247 46291 46390 46951 47070 47073 47074 47075 47113 47181 47420 47675 47744 47745 47934 48055 48087 48142 48145 48357 48358 48396 48546 48671 48696 48920 48953 48956 49284 49829 50134 50136 50416 50419 50445 50462 50674 50690 50736 51037 51040 51159 51370 51553 51555 51673 51674 52001 52003 52004 52308 52326 52329 52330 52438 52527 52651 52666 52772 53008 53009 53364 53365 53368 53587 53759 53871 54107 54109 54142 54144 54449 54453 54455 54456 54699 54808 54809 54831 55128 55139 55245 55469 55470 55474 55860 55861 55863 55869 55870 56227 56228 56265 56266 56603 56604 56664 56940 56943 56970 57089 57146 57278 57280 57602 57607 57698 57892 57953 57957 57958 57986 58244 58307 58308 58309 58317 58388 58626 58637 59014 59015 59016 59017 59042 59389 59395 59412 59620 59645 59787 59920 60050 60057 60205 60209 60233 60242 60875 61625 62010 62012 62013 62014 62422 62588 62755 62756 62765 63000 63157 63487 63488 63496 63827 63870 63871 63872 63908 64264 64265 64579 64646 64647 65065 65066 65068 65073 65074 65175 65483 65484 65485 65493 65528 65876 66267 66269 66685 66686 66687 66688 66800 67054 67105 67106 67107 67115 67147 67508 67510 67511 67518 68293 68298 68702 68714 68718 68754 69428 69481 69483 69520 69872 69876 69878 70087 70092 70218 70262 70299 70309 70361 70474 70687 70762 71023 71026 71030 71053 71271 71425 71440 71443 71444 71825 71829 72177 72221 72224 72307 72652 72654 72655 72656 72691 73038 73039 73071 73451 73452 73483 73692 73861 73862 73863 74300 74326 74730 74731 74732 74733 75136 75138 75140 75187 75510 75550 75551 76003 76177 76258 76342 76410 76411 76412 76805 77243 77245 77246 77247 77687 77688 77690 77786 78107 78111 78663 78809 78990 79229 79404 79660 79782 80236 80278 80690 80691 80692 80693 80701 80721 81166 81167 81168 81170 81171 81350 81619 81620 81876 81877 82075 82076 82077 82078 82085 82549 82550 82551 82552 82553 82596 82795 82803 83021 83269 83374 83465 83477 83786 83880 83918 84057 84066 84289 84342 84343 84345 84346 84347 84604 84725 84786 84789 84790 84791 85237 85238 85682 85718 85719 85720 85732 85811 86212 86213 86214 86670 86719 86854 86983 87149 87326 87729 87979 88134 88199 88489 88696 88697 88699 88706 88709 88710 89234 89816 89821 90294 90297 90307 90373 90488 90651 91163 91321 91378 91379 91380 91381 91392 91888 91953 91955 92530 92532 92533 92534 92544 92599 92904 93141 93151 93152 93155 93215 93763 93764 93765 93766 93767 93774 94351 94352 94379 94678 94827 94933 95241 95475 95476 95477 95675 95923 96080 96081 96082 96084 96159 96181 96424 96663 96664 96851 96981 97256 97259 97261 97318 97319 97324 97843 97844 97845 97846 97847 97856 97920 98353 98443 98444 98445 98446 98448 98456 98654 99033 99044 99082 99128 99576 99580 99581 99584 99591 99619 99976 100151 100197 100212 100213 100214 100220 100268 100847 100862 101203 101461 101962 102064 102067 102068 102124 102142 102675 102676 102679 102680 102688 102729 103037 103040 103271 103272 103273 103320 103344 103911 103912 104555 104560 104561 104562 104570 104624 104810 104968 104973 105248 105249 105251 105252 105255 105871 105882 105883 105884 105886 105887 106280 106281 106569 106575 106576 106578 106579 106582 107033 107116 107210 107245 107338 107341 107352 107390 107972 108056 108058 108110 108137 108214 108274 108482 108683 108685 108687 108756 108757 108758 108761 108826 108888 109009 109190 109439 109440 109441 109442 109444 109456 109498 109501 109838 110034 110113 110114 110747 110782 110783 110793 111492 111557 111670 111935 112206 112209 112210 112211 112656 112915 112916 112918 113591 113592 113934 114276 114345 114534 114822 114862 114962 114963 114964 116402 116461 116744 117046 117047 117048 117049 117051 117115 117418 117712 117718 117719 117720 117721 117729 118322 118396 118398 118403 118404 118837 118838 119123 119130 119131 119132 119133 119145 119197 119315 119339 119595 119601 119822 119924 119925 119926 119927 119931 120643 120698 121368 121391 121392 121394 121395 121396 121471 121935 122197 122793 122904 122907 122909 122910 122914 122979 123318 123540 123703 123704 124125 124132 124152 124403 124407 124409 124410 124960 125091 125140 125210 125602 125605 125864 126112 126242 126370 126507 126613 126669 126687 127018 127300 127301 127302 127405 128024 128408 128433 128469 128653 128720 128797 129201 129259 129519 129521 129522 129523 129530 129540 129792 130286 130287 130288 130364 130921 130990 131085 131088 131089 131480 131727 131820 132057 132491 132575 132580 132582 132583 132643 132777 133047 133326 134037 134038 134043 134051 134080 134095 134097 134102 134507 134845 134847 134848 134859 135162 135491 135588 135589 135590 135603 135607 135609 135667 136361 136363 136996 137000 137087 137088 137089 137090 137362 137596 137904 138336 138641 138643 138644 138645 138646 138647 139429 139440 139441 140098 140194 140196 140197 140638 140670 140890 141004 141077 141500 141815 141816 141817 141818 141819 141897 142255 142659 142665 142678 143230 143442 143467 143468 143473 143474 143746 143955 144732 144736 145097 145110 145111 145244 145326 145911 145912 145913 146041 146813 146815 146826 146895 147383 147571 147720 147728 147729 147731 147748 147805 148616 148617 148618 148626 148627 148628 148860 149153 149517 149519 150417 150418 150419 150420 150421 150422 150424 150964 151331 151339 151341 151342 151343 151344 151363 151428 151600 152057 152207 152208 152209 152221 152281 152533 152778 152821 153252 153989 153990 153991 154061 154509 154511 154852 154854 154855 154856 155345 155720 155791 155958 156600 156606 156607 156608 156609 156695 157143 157484 157485 157764 157834 158035 158257 158315 158359 158360 158803 159196 159197 159198 159214 159323 159760 160095 160096 160097 160138 160738 160962 160964 160965 161116 161517 161529 161882 161883 161884 161885 162189 162716 162718 162719 162772 162780 162921 163221 163546 163548 163830 164100 164444 164445 164937 164949 165306 165307 165322 165384 165396 165537 165850 167115 167116 167117 167118 167479 167619 168007 168008 168009 168010 168214 168515 168781 169003 169051 169584 169812 169813 169826 170385 170630 170723 170728 170732 170733 170751 170874 171376 171385 171520 171721 171722 171723 171724 171799 171802 171907 172747 172748 172749 172750 172751 172763 172765 173697 173698 173845 174017 174636 174638 174649 174650 174651 174899 175088 175565 176214 176494 176495 176496 176497 176508 176571 176600 177339 177419 177421 177422 177481 177769 178036 178037 178405 178412 178413 178432 179388 179389 179390 179400 179401 179630 179928 180142 180337 180343 180344 180345 180347 180452 180955 181384 181385 181387 181388 182419 182421 182753 183416 183428 184223 184313 184347 184348 184435 184454 185145 185297 185305 185306 185310 185311 185908 186325 186327 186920 187361 187362 187363 187449 188205 188217 188410 188490 189075 189265 189288 189440 189443 189445 189446 189447 189448 189467 190328 190544 191637 191638 191639 191640 191736 191849 192304 192702 192703 192704 192802 193712 193730 193731 193732 193733 193734 193735 193819 193878 194453 194557 194685 194864 195479 195854 195856 195865 195998 196655 196842 196844 196845 196932 197456 197489 197886 197887 197888 197889 197891 197892 197893 197954 198166 198498 198905 198923 199901 199989 200256 200479 200551 200955 200962 200963 200973 201027 201636 202065 202072 202073 202074 202075 202076 202077 202186 202452 203192 203198 203199 203201 203306 203789 204081 204305 204306 204989 205418 205506 205508 205728 205781 206033 206474 206475 206538 206575 207130 207528 208091 208349 208408 208600 208601 208602 209676 209677 209678 209679 209759 210342 210547 210730 210731 210732 210735 210736 210737 210738 210752 210851 211387 211677 211837 211916 211939 212879 212944 212945 212946 212947 212948 212956 212961 213260 214072 214073 214074 214177 214816 215313 215314 216182 216503 216504 217853 217882 218423 218894 218907 218908 218909 218912 218999 219662 220087 220175 220241 221238 221239 221346 221623 221781 222072 222404 222416 222480 222615 222748 223577 223578 223583 223585 223608 223686 223697 224253 224465 224805 224806 224807 224808 224809 224810 226002 226117 226118 226119 226121 226122 226138 226278 226895 227386 227387 227482 227967 228356 228464 228471 228472 229693 229694 229696 229713 229829 229940 230463 231009 231693 232124 232127 232128 232129 232146 232533 233342 233343 233344 233360 233446 233918 234007 234553 234556 234557 235796 235798 235814 236600 236609 236810 236871 237102 237103 237107 237108 237109 237873 238407 238408 239646 239649 239650 239651 239652 239653 240717 240919 240920 240927 240930 240931 240934 240935 242668 243629 243630 243631 243633 243656 243701 243829 244058 244426 244427 244966 244989 245038 245085 246278 246279 246280 246281 246379 247616 247620 247685 248412 248684 248841 248951 248952 248954 248974 249060 250342 250343 250344 250346 250347 250366 250456 250460 251312 251838 251844 251848 251872 251975 251977 251980 252245 253045 253096 253353 253354 253371 253372 253423 254727 254728 254729 254730 254731 254732 254751 255393 255657 255696 256227 256228 256258 256349 256955 257119 257247 257568 257678 257679 257680 257681 257682 257815 257847 258069 258478 258527 259073 259081 259082 259083 259084 259085 259209 259222 259452 259951 260375 260514 260515 261391 261974 262087 262159 262479 263344 263479 263481 263482 263617 264411 264415 264448 265052 265173 265190 265228 265485 265993 266620 266621 266623 266738 267159 268275 268449 268655 269456 269804 269805 269806 269967 270772 271348 271349 271351 272245 272362 272531 272967 272968 272986 274596 274598 274620 275041 275547 275923 275932 276115 276117 276127 276663 277682 277684 277686 277777 277796 278633 278731 279248 279251 279252 279253 279259 279276 279278 279354 279367 279386 279396 279471 280810 280812 281061 281713 282369 282418 282419 282420 282672 283047 284005 284007 284726 285549 286390 287095 287097 287098 287125 287616 287994 288606 288607 288609 288610 288611 288744 290117 290119 290120 290121 290561 291056 291059 291116 291703 291714 291715 291717 291746 291812 292908 293381 293382 293457 293682 293871 294461 295095 295098 295100 295220 296041 296098 296802 296804 296805 296806 296807 296830 297011 297818 298379 298380 299851 299996 300035 300140 300255 301646 301711 301712 301713 301715 301839 301846 301852 303394 303395 303464 303465 303896 305088 305089 305091 305890 306179 306846 306848 307108 307417 307881 308046 308543 308544 308545 308565 308630 308852 310083 310207 310208 310209 310210 310227 310228 310230 310231 310328 310417 311113 311591 312001 312002 312004 312005 312006 312142 312143 312241 313147 313769 313770 313914 313993 314024 314265 314849 315405 315455 315606 315607 315608 315654 316634 317381 317383 317384 317385 318377 318474 318622 318946 319142 319145 319146 319161 319182 319300 320212 320318 320976 320977 322539 322696 322697 322698 322699 322817 322836 322963 323063 323336 324325 324500 324583 326167 326227 326312 326590 327920 328097 328155 328312 328459 329522 329527 329870 329903 331763 331910 332034 332995 333014 333517 333519 333534 333843 333845 334653 334867 334967 335558 335704 336615 337511 337522 337523 337524 337525 337527 337539 338004 338409 338679 338689 338736 338748 339116 339465 339852 341144 341471 341472 341473 341474 341475 341515 341678 342741 342755 342936 343366 343516 344701 344770 345517 345519 345520 345657 345658 346242 347485 347486 347652 348138 348141 348643 349350 349480 350617 350618 351379 351418 352654 353456 353457 353458 353461 353478 353495 353734 354872 355143 355526 355536 355773 355837 356516 357579 357580 357582 358703 359558 359559 359706 359799 359846 359971 361838 361839 361842 362098 362247 362394 364359 366186 366336 366338 366339 366669 367358 367755 368419 368580 368583 368610 368611 368612 368755 370808 373015 373016 373018 373356 374160 374461 375323 375324 375515 375662 376142 377697 377700 377809 377810 378213 379362 380103 380104 380105 380106 380107 380109 380265 380753 380919 382446 382559 383868 384575 384646 384684 384857 384976 385056 385064 385302 387356 387357 387358 387365 387459 389170 389722 389724 390574 391188 392077 392253 394437 394439 394713 395974 396012 396748 396856 396861 397625 397714 398027 398450 398456 399363 399367 399370 399405 399598 401277 401828 401829 401830 401831 401833 401834 402001 402214 403130 404345 404540 405833 406940 407050 407145 409395 409459 409461 409462 409463 409464 409670 409682 409726 411067 411706 411983 412190 412191 414038 414484 414485 414486 414516 414597 416030 416638 416932 416937 416938 416977 417841 419519 421146 422080 422081 422117 422256 422274 422434 423687 424416 424718 424719 425031 427300 427301 427302 427332 427337 427512 428617 429772 429773 429774 429776 429777 429778 429781 429806 430272 430610 431439 432559 432734 434513 434575 434750 434753 437212 437224 437225 437227 437228 437229 437349 437402 437628 438840 439684 439698 439699 439701 439704 439705 439746 439823 439824 439889 440091 442097 442098 442102 442104 442105 442106 442224 442229 442291 443668 444570 444578 444579 444696 444745 445844 446950 446951 446953 448520 449324 449338 449339 449340 449500 449515 449604 450020 450826 451659 451668 451715 453928 453930 454088 454180 456447 459685 460444 460557 462435 462547 463302 464378 464379 464382 464458 464459 464460 464461 465791 466143 466348 466349 466424 468155 468247 468373 469850 470189 470295 471368 471995 472028 473579 473843 473845 473953 474052 474452 475630 475642 476678 476698 476956 477246 477247 477249 479010 479886 480431 485350 485810 485811 485832 485853 486950 487076 487109 488115 488269 489168 489368 489742 489772 491065 491125 492013 493647 493648 493670 494416 494429
1PA2N_11JES_88	4 173 339 865 1120 1266 1458 1752 1956 2213 2279 2378 2490 2518 2663 2670 2738 2758 2875 3570 3662 3718 3747 4285 4341 4412 5021 5023 5076 5273 5637 5846 5871 5892 6057 6064 6255 6338 6443 6524 6692 6793 6815 7105 7377 7487 7832 8141 8174 8270 8555 8557 8598 8656 8657 8658 8748 8755 8781 8812 8846 8868 8950 9302 9523 9717 9946 10178 10329 10579 10764 11012 11103 11230 11307 11395 11451 11651 11796 12058 12306 12827 12828 12830 13096 13120 13291 13477 13533 13536 13661 13874 13925 14085 14134 14261 14298 14430 14513 14633 14831 14845 14859 14978 15003 15021 15156 15157 15223 15303 15447 15484 15759 15840 16374 16455 16456 16544 16548 16611 16945 17019 17392 17716 17773 17799 17813 17837 17932 17957 17959 18172 18488 18498 18579 18723 18799 18875 18984 19069 19313 19516 19854 19880 19884 20235 20257 20321 20801 21007 21256 21285 21291 21333 21334 21439 21549 21562 21702 21703 21704 21930 22124 22218 22329 22461 22589 22813 22944 23090 23103 23336 23337 23338 23480 23498 23509 23764 23798 23876 23970 23980 24236 24371 24372 24517 24618 25179 25321 25322 25641 25792 25925 25926 26064 26080 26093 26206 26470 26755 26991 27556 27723 27728 27790 28177 28181 28299 28590 28751 28845 28991 29122 29864 29902 30252 30543 30544 30707 30714 30722 30832 30833 31008 31075 31317 31507 31508 31686 31687 31688 31746 31872 32060 32064 32065 32067 32237 32259 32414 32430 32676 32755 33119 33120 33316 33317 33540 33544 33729 33841 33923 33930 34070 34096 34127 34290 34345 34363 34581 34976 34977 34978 34993 35277 35318 35353 35355 35356 35357 35358 35578 35600 36051 36052 36259 36260 36262 36263 36266 36453 36653 36886 36887 36890 36906 36959 37054 37077 37124 37145 37150 37368 37369 37871 38087 38103 38121 38279 38353 38529 38757 39002 39239 39706 39767 39878 39951 39953 39954 39970 40213 40216 40445 40483 40893 40992 40994 41195 41254 41392 41399 41454 41473 41476 41501 41504 41770 41774 41885 41899 41948 41996 42083 42232 42262 42263 42283 42505 42752 42806 42871 42985 42986 42987 43212 43214 43215 43304 43355 43477 43736 43738 43915 43985 43986 44038 44042 44064 44120 44319 44320 44321 44322 44629 44631 44685 45142 45144 45304 45421 45422 45424 45711 45712 45713 45718 45894 46012 46042 46043 46044 46051 46088 46108 46247 46291 46347 46390 46951 47070 47073 47074 47075 47113 47181 47420 47675 47744 47745 48055 48087 48142 48145 48357 48358 48396 48546 48671 48696 48920 48953 48956 49249 49284 49829 50134 50136 50416 50419 50445 50462 50674 50690 50736 51037 51040 51159 51553 51673 51674 52001 52003 52004 52040 52065 52326 52329 52330 52424 52527 52651 52666 52772 53008 53015 53359 53364 53365 53368 53759 54107 54109 54142 54144 54449 54453 54455 54456 54699 54808 54809 54831 55128 55139 55245 55469 55470 55474 55860 55861 55863 55869 55870 56227 56228 56603 56604 56722 56940 56943 56970 57089 57278 57602 57607 57698 57810 57892 57953 57957 57958 57986 58244 58307 58308 58309 58317 58388 58626 58637 59014 59015 59016 59017 59389 59395 59412 59645 59920 60050 60057 60205 60209 60242 60875 61625 62010 62012 62014 62422 62588 62755 62756 62765 63157 63487 63488 63496 63700 63827 63870 63871 63872 63918 64264 64265 64266 64579 64646 64647 65065 65066 65068 65073 65074 65175 65483 65484 65485 65493 65528 65876 66141 66267 66269 66685 66686 66687 66688 66800 67054 67105 67106 67107 67115 67508 67510 67511 67518 68293 68298 68543 68702 68718 68754 69428 69481 69483 69699 69872 69876 69878 70087 70092 70218 70262 70299 70309 70361 70687 70762 71023 71026 71030 71053 71271 71425 71440 71443 71444 71825 71829 72177 72221 72224 72307 72652 72654 72655 72656 72691 73038 73039 73071 73451 73452 73692 73861 73862 73863 74300 74305 74326 74327 74730 74731 74732 74733 75136 75138 75140 75187 75510 75550 75551 76003 76258 76342 76410 76411 76412 76805 76844 77243 77245 77246 77247 77687 77688 77690 77786 78107 78111 78572 78582 78663 78809 78990 79229 79404 79439 79660 79782 80236 80278 80690 80691 80692 80693 80701 81166 81167 81168 81170 81350 81619 81620 81621 82075 82077 82078 82549 82550 82551 82552 82553 82596 82795 82803 83021 83269 83374 83465 83477 83786 83880 83918 84057 84066 84342 84343 84345 84346 84347 84604 84671 84725 84786 84790 84791 85237 85238 85718 85719 85720 85732 85811 86212 86213 86214 86670 86719 86983 87149 87326 87729 87979 88134 88199 88489 88628 88696 88697 88699 88706 88709 88710 89234 89270 89821 90294 90297 90307 90373 90651 91163 91321 91378 91379 91380 91381 91392 91888 91953 91955 92369 92530 92532 92533 92534 92544 92599 92904 93141 93151 93152 93155 93215 93763 93764 93765 93766 93767 93774 94351 94352 94379 94678 94827 94828 94933 95475 95476 95477 95675 95923 96080 96081 96082 96084 96159 96181 96424 96663 96664 96851 97256 97259 97261 97319 97324 97381 97843 97844 97845 97846 97847 97920 98226 98353 98443 98444 98445 98446 98448 98456 98654 99033 99044 99128 99576 99580 99581 99584 99591 99619 99655 99976 100151 100197 100212 100213 100214 100220 100847 100862 101203 101461 102064 102065 102067 102068 102124 102142 102675 102676 102679 102680 102688 102729 103037 103271 103272 103273 103320 103344 103911 103912 104555 104560 104561 104562 104624 104810 104968 104973 104982 105248 105249 105251 105252 105255 105871 105882 105883 105884 105886 105887 106280 106281 106569 106575 106576 106578 106579 106582 107033 107116 107210 107245 107338 107341 107352 107390 107972 108056 108058 108110 108137 108214 108274 108482 108683 108685 108687 108756 108757 108758 108761 108826 108868 108959 109190 109439 109440 109441 109442 109444 109456 109498 109501 109838 110034 110113 110114 110499 110747 110782 110783 111405 111492 111557 111670 112206 112209 112210 112211 112656 112915 112916 112918 113588 113591 113592 113604 113822 113934 114276 114345 114534 114822 114862 114962 114963 114964 116461 116744 117046 117047 117048 117049 117051 117115 117129 117418 117712 117718 117719 117720 117721 117729 118322 118396 118398 118399 118403 118837 118838 119123 119130 119131 119132 119133 119134 119145 119197 119315 119339 119595 119601 119822 119924 119925 119926 119927 119931 120643 120698 121368 121391 121392 121394 121395 121396 121471 121754 121887 121935 122793 122904 122907 122909 122910 122914 122979 123318 123540 123703 123704 124132 124403 124407 124409 124410 124960 125091 125140 125210 125605 125864 125873 126112 126242 126507 126613 126614 126669 126687 127018 127300 127301 127302 127383 127405 128024 128032 128408 128433 128469 128653 128720 128721 128797 129259 129519 129521 129522 129523 129530 129540 129792 129923 130286 130287 130288 130364 130990 131085 131088 131089 131150 131480 131727 131820 132057 132491 132575 132580 132582 132583 132643 133326 134037 134038 134043 134051 134095 134097 134116 134615 134845 134847 134848 135162 135491 135588 135589 135590 135603 135607 135609 136361 136363 136432 136996 137000 137087 137088 137089 137090 137362 137596 137904 138336 138641 138643 138644 138645 138646 138647 139429 139440 139441 140098 140194 140196 140197 140249 140638 140890 141004 141006 141077 141500 141815 141816 141817 141818 141819 141897 142255 142659 142665 142678 143230 143442 143467 143468 143473 143474 143746 143955 144736 145097 145110 145111 145244 145326 145911 145912 145913 146041 146813 146815 147571 147720 147728 147729 147731 148615 148616 148617 148618 148626 148860 149153 149517 149519 150143 150417 150418 150419 150420 150421 150422 150424 151331 151339 151341 151342 151343 151344 151346 151363 151428 151600 152057 152207 152208 152209 152221 152281 152533 152821 153252 153823 153989 153990 153991 154061 154511 154852 154854 154855 154856 155345 155365 155720 155722 155958 156600 156606 156607 156608 156609 156695 157143 157484 157485 157834 158035 158257 158315 158359 158360 158803 159196 159197 159198 159214 159323 159760 160095 160096 160097 160738 160962 160964 160965 161116 161517 161529 161882 161883 161884 162716 162718 162719 162772 162780 162885 162921 163221 163546 163548 163830 164100 164444 164445 164937 164949 165306 165307 165322 165384 165396 165850 165995 167115 167116 167117 167118 167479 167619 168007 168008 168009 168010 168781 169003 169051 169584 169812 169813 170385 170723 170728 170731 170732 170733 170874 171376 171721 171722 171723 171724 171732 171799 172747 172748 172749 172750 172751 172763 173052 173697 173698 173845 174017 174636 174638 174649 174650 174651 174899 175088 175565 176214 176494 176496 176497 176508 176569 176571 176600 177339 177419 177421 177422 177769 178036 178037 178405 178412 178413 178432 179388 179389 179390 179400 179401 179402 179630 179928 180142 180152 180337 180343 180344 180345 180347 180452 180955 181384 181385 181387 181388 182419 182421 182753 183416 184223 184313 184347 184348 184435 184454 185145 185277 185297 185305 185306 185310 185311 185908 186325 186327 186667 186920 187361 187362 187363 187369 187481 188205 188217 188410 188423 188490 189065 189288 189440 189443 189445 189446 189447 189448 190119 190328 190544 191637 191638 191639 191640 191849 192304 192702 192703 192802 193712 193730 193731 193732 193733 193734 193735 193758 193819 193878 194187 194557 194685 194864 195479 195854 195856 195998 196042 196655 196842 196844 196845 196932 197456 197489 197886 197887 197888 197889 197891 197892 197954 197986 198166 198498 198905 198923 198997 199471 199901 200034 200256 200479 200955 200962 200963 200973 201057 202065 202072 202073 202074 202075 202076 202077 202186 202452 203192 203198 203199 203201 203306 203789 204081 204305 204306 204989 205418 205503 205508 205728 205781 206033 206474 206475 206538 206566 207123 207524 207528 208091 208349 208408 208600 208601 208602 209264 209676 209677 209678 209679 210342 210547 210730 210731 210732 210735 210736 210737 210738 210851 211387 211677 211837 211939 211953 212520 212879 212944 212945 212947 212948 212956 213031 214072 214073 214074 214177 214816 214875 215313 215314 216182 216503 216504 216505 217853 218423 218894 218907 218908 218909 218912 219662 220087 220241 221238 221239 221346 221781 222072 222404 222416 222480 222615 222748 223138 223577 223578 223583 223585 223608 223686 223697 224253 224465 224805 224806 224807 224808 224809 224810 226002 226117 226118 226119 226121 226122 226138 226278 227386 227387 227967 228356 228464 228471 228472 228538 229693 229694 229713 229829 229940 231009 231095 231693 232124 232128 232129 232146 232533 232859 233342 233343 233344 233429 233446 233918 234064 234553 234556 234557 235489 235796 235798 235814 236600 236810 237102 237103 237107 237108 237109 237227 237873 238407 238408 238463 239438 239646 239649 239650 239651 239652 239653 240919 240920 240927 240930 240931 240934 240935 241016 241338 242426 242429 242668 243629 243630 243631 243633 243656 243701 243829 244058 244966 244989 245038 245085 246278 246279 246280 246281 246379 247382 247616 247727 248412 248841 248951 248952 248954 248974 250342 250343 250344 250346 250347 250366 250456 250460 251838 251844 251848 251872 251873 251975 251977 251980 252245 253096 253353 253354 253371 253423 254727 254728 254729 254730 254731 254732 255393 255629 255696 256227 256228 256258 256349 256501 256955 257247 257568 257678 257679 257680 257681 257682 257815 257847 258069 258478 258527 259073 259081 259082 259083 259084 259085 259222 259452 259472 259941 259942 259945 260375 260514 260515 261391 261974 262479 263344 263479 263481 263482 263617 264411 264415 264448 264458 265052 265173 265190 265228 266620 266621 266623 266744 267159 268173 268449 268655 269456 269804 269805 269806 269807 269967 270493 270765 270772 271348 271349 271351 271636 272245 272967 272968 272986 274596 275041 275547 275923 275932 276115 276117 276127 276355 276663 277093 277682 277684 277686 277796 277819 278731 279248 279251 279252 279253 279259 279276 279278 279357 279367 279386 279471 280238 280810 281061 281713 281775 282369 282418 282419 282420 282525 282656 283047 284005 284007 284035 284087 285000 285549 287095 287097 287098 287125 287616 287994 288013 288597 288606 288607 288609 288611 288735 288744 290117 290119 290120 290121 290561 291056 291703 291704 291714 291717 291746 291854 292750 292908 293381 293382 293383 293682 293871 294296 294461 295095 295098 295100 295220 296098 296802 296803 296804 296805 296806 296807 296830 296928 297011 297031 297806 297818 298379 298380 299851 299996 300000 300035 300140 300255 301009 301646 301711 301712 301713 301715 301717 301852 303394 303395 303465 303896 304455 305088 305089 305091 306179 306846 306848 306930 307108 307417 307881 308046 308543 308544 308545 308565 308852 309659 309820 310083 310207 310208 310209 310210 310227 310228 310230 310231 310328 311113 312001 312002 312005 312006 312142 312143 312241 312594 313769 314024 314849 315405 315455 315539 315606 315607 315608 315611 316634 317381 317383 317384 317385 318377 318622 318946 319142 319145 319146 319161 319294 320212 320976 320977 320978 322047 322539 322696 322697 322698 322699 322859 322963 323063 324325 324583 324842 326167 326227 326312 326560 327353 327486 327920 328097 328155 328263 328459 329522 329527 329870 329903 330187 331044 331579 331859 332138 332323 332995 333517 333519 334653 334967 335558 335703 335704 335705 336615 337511 337522 337523 337524 337525 337526 337527 337640 338004 338679 338689 338736 339465 341001 341144 341471 341472 341473 341474 341475 341515 342741 343366 343516 343672 344701 344770 345517 345519 345520 345658 346729 347486 347648 348138 348141 349350 349667 351379 352018 352658 353456 353457 353458 353495 353734 354204 354465 354872 355526 355536 355773 357579 357580 357582 358703 359558 359559 359703 359799 361838 361839 361842 361942 362008 362098 364359 366336 366338 366339 366669 367755 368419 368580 368583 368611 368612 368728 370954 371101 371365 373015 373016 373018 373172 373474 373476 373796 374160 375323 375324 375328 375515 375594 377700 377809 377810 377861 378213 378956 379323 379362 380103 380104 380105 380106 380107 380108 380109 380753 382446 382449 382450 383847 384575 384646 384684 384857 385064 387356 387357 387358 387365 387459 389170 389551 389722 389724 392077 392226 392253 392825 394437 394439 394713 396012 396748 396856 396861 397015 397017 398027 399363 399364 399367 399370 399405 399543 399568 401277 401828 401829 401830 401831 401833 401834 402003 402192 402214 403130 404345 405833 405992 406940 409459 409461 409462 409463 409464 409651 409673 409726 411067 411079 411706 411983 412096 414038 414484 414485 414486 414516 414597 416030 416041 416638 416932 416937 416938 416941 416977 418555 419519 422080 422081 422117 422434 423757 424416 424718 424719 425031 427300 427301 427337 427512 428617 429772 429773 429774 429776 429777 429781 430272 431430 432540 432663 434513 434750 434753 436338 437212 437224 437225 437227 437228 437229 437402 437617 437628 439468 439684 439698 439699 439701 439704 439705 439746 439823 439824 440091 441061 442097 442098 442102 442104 442105 442106 442224 442229 443284 443720 444570 444578 444696 444842 446950 446951 446954 449324 449338 449339 449515 449604 449676 450020 451659 451668 452214 453463 453930 453932 455969 459685 460444 460560 462435 462547 463302 464378 464379 464382 464455 464458 464459 464460 464740 466349 466424 468155 468247 468373 469497 470189 470295 470307 470698 471995 472028 473579 473843 473845 473860 475009 475630 475642 475744 476690 477246 477247 477249 479010 479149 480459 485810 485832 486950 488115 488269 489111 489168 489170 489176 489770 491064 491065 492936 493647 493670 494416 494790
1PA2N_11JES_89	4 173 339 865 1120 1266 1458 1752 1956 2213 2279 2378 2490 2518 2663 2670 2738 2758 2875 3570 3662 3718 3747 4285 4341 4412 5021 5023 5076 5273 5637 5846 5871 5892 6057 6064 6255 6338 6443 6524 6692 6793 6815 7105 7377 7487 7832 8141 8174 8270 8555 8557 8598 8656 8657 8658 8748 8755 8781 8812 8846 8868 8950 9302 9523 9717 9946 10164 10178 10329 10579 10764 11012 11103 11230 11307 11395 11451 11651 11796 12058 12306 12827 12828 12830 13096 13120 13291 13477 13533 13536 13661 13874 13925 14085 14134 14261 14298 14430 14513 14633 14831 14845 14859 14978 15003 15021 15156 15157 15223 15303 15447 15484 15759 15840 16374 16455 16456 16544 16548 16611 16945 17019 17392 17716 17773 17799 17813 17837 17932 17957 17959 18172 18488 18498 18579 18723 18799 18875 18984 19069 19313 19516 19854 19880 19884 20235 20257 20321 20801 21007 21256 21285 21291 21333 21334 21439 21549 21562 21702 21703 21704 21930 22124 22218 22329 22461 22589 22813 22944 23090 23103 23336 23337 23338 23480 23498 23509 23764 23798 23876 23970 23980 24236 24371 24372 24517 24618 25179 25321 25322 25641 25792 25925 25926 26064 26080 26093 26206 26470 26755 26991 27556 27723 27728 27790 28177 28181 28299 28590 28751 28845 28991 29122 29864 29902 30252 30543 30544 30707 30714 30722 30832 30833 31008 31075 31317 31507 31508 31686 31687 31688 31746 31872 32060 32064 32065 32067 32237 32259 32414 32430 32676 32755 33119 33120 33316 33317 33540 33544 33729 33841 33923 33930 34070 34096 34127 34290 34345 34363 34581 34976 34977 34978 34979 34993 35277 35318 35353 35355 35356 35357 35358 35578 35600 36051 36052 36259 36260 36262 36263 36266 36453 36653 36886 36887 36890 36906 36959 37054 37077 37124 37145 37150 37368 37369 37871 38087 38103 38121 38279 38353 38529 38757 39002 39239 39706 39767 39878 39951 39953 39954 39970 40213 40216 40445 40483 40893 40992 40994 41195 41254 41392 41399 41454 41473 41476 41501 41504 41770 41774 41885 41899 41948 41996 42083 42232 42262 42263 42283 42505 42752 42806 42871 42985 42986 42987 43212 43214 43215 43304 43355 43477 43736 43738 43915 43985 43986 44038 44042 44064 44120 44319 44320 44321 44322 44629 44631 44685 45142 45144 45304 45421 45422 45424 45711 45712 45713 45718 45894 46012 46042 46043 46044 46051 46088 46108 46247 46291 46347 46390 46951 47070 47073 47074 47075 47113 47181 47420 47675 47744 47745 48055 48087 48142 48145 48357 48358 48396 48546 48671 48696 48920 48953 48956 49249 49284 49829 50134 50136 50416 50419 50445 50462 50674 50690 50736 51037 51040 51159 51553 51673 51674 52001 52003 52004 52040 52065 52326 52329 52330 52424 52527 52651 52666 52772 53008 53015 53359 53364 53365 53368 53759 54107 54109 54142 54144 54449 54453 54455 54456 54699 54808 54809 54831 55128 55139 55245 55469 55470 55474 55860 55861 55863 55869 55870 56227 56228 56603 56604 56722 56940 56943 56970 57089 57278 57602 57607 57698 57810 57892 57953 57957 57958 57986 58244 58307 58308 58309 58317 58388 58626 58637 59014 59015 59016 59017 59389 59395 59412 59645 59920 60050 60057 60205 60209 60242 60875 61625 62010 62012 62014 62422 62588 62755 62756 62765 63157 63487 63488 63496 63700 63827 63870 63871 63872 63918 64264 64265 64266 64579 64646 64647 65065 65066 65068 65073 65074 65175 65483 65484 65485 65493 65528 65876 66141 66267 66269 66685 66686 66687 66688 66800 67054 67105 67106 67107 67115 67360 67508 67510 67511 67518 68293 68298 68543 68702 68718 68754 69428 69481 69483 69699 69872 69876 69878 70087 70092 70218 70262 70299 70309 70361 70687 70762 71023 71026 71030 71053 71271 71425 71440 71443 71444 71825 71829 72177 72221 72224 72307 72652 72654 72655 72656 72691 73038 73039 73071 73451 73452 73692 73861 73862 73863 74300 74305 74326 74327 74730 74731 74732 74733 75136 75138 75140 75187 75510 75550 75551 76003 76258 76342 76410 76411 76412 76805 76844 77243 77245 77246 77247 77687 77688 77690 77786 78107 78111 78572 78582 78663 78809 78990 79229 79404 79660 79782 80236 80278 80690 80691 80692 80693 80701 81166 81167 81168 81170 81171 81350 81619 81620 81621 82075 82077 82078 82549 82550 82551 82552 82553 82596 82795 82803 83021 83269 83374 83465 83477 83786 83880 83918 84057 84066 84342 84343 84345 84346 84347 84604 84671 84725 84786 84790 84791 85237 85238 85718 85719 85720 85732 85811 86212 86213 86214 86670 86719 86983 87149 87326 87729 87979 88134 88199 88489 88628 88696 88697 88699 88706 88709 88710 89234 89270 89821 90294 90297 90307 90373 90651 91163 91321 91378 91379 91380 91381 91392 91888 91953 91955 92369 92530 92532 92533 92534 92544 92599 92904 93141 93151 93152 93155 93215 93763 93764 93765 93766 93767 93774 94351 94352 94379 94678 94827 94828 94933 95475 95476 95477 95675 95923 96080 96081 96082 96084 96159 96181 96424 96663 96664 96851 97256 97259 97261 97266 97319 97324 97381 97843 97844 97845 97846 97847 97920 98226 98353 98443 98444 98445 98446 98448 98456 98654 99033 99044 99128 99576 99580 99581 99584 99591 99619 99655 99976 100151 100197 100212 100213 100214 100220 100847 100862 101203 101461 102064 102065 102067 102068 102124 102142 102675 102676 102679 102680 102688 102729 103037 103271 103272 103273 103320 103344 103911 103912 104555 104560 104561 104562 104624 104810 104973 105248 105249 105251 105252 105255 105871 105882 105883 105884 105886 105887 106280 106281 106569 106575 106576 106578 106579 106582 107033 107116 107210 107245 107338 107341 107352 107390 107972 108056 108058 108110 108137 108214 108274 108482 108683 108685 108687 108756 108757 108758 108761 108826 108868 108959 109190 109439 109440 109441 109442 109444 109456 109498 109501 109838 110034 110113 110114 110499 110747 110782 110783 111405 111492 111557 111670 112206 112209 112210 112211 112656 112915 112916 112918 113588 113591 113592 113604 113822 113934 114276 114345 114534 114822 114862 114962 114963 114964 116461 116744 117046 117047 117048 117049 117051 117115 117129 117418 117712 117718 117719 117720 117721 117729 118322 118396 118398 118399 118403 118837 118838 119123 119130 119131 119132 119133 119134 119145 119197 119315 119339 119595 119601 119822 119924 119925 119926 119927 119931 120643 120698 121368 121391 121392 121394 121395 121396 121471 121754 121887 121935 122793 122904 122907 122909 122910 122914 122979 123318 123540 123703 123704 124132 124403 124407 124409 124410 124960 125091 125140 125210 125605 125864 125873 126112 126242 126507 126613 126614 126669 126687 127018 127300 127301 127302 127383 127405 128024 128408 128433 128469 128653 128720 128721 128797 129259 129519 129521 129522 129523 129530 129540 129792 129923 130286 130287 130288 130364 130990 131085 131088 131089 131150 131480 131727 131820 132057 132491 132575 132580 132582 132583 132643 133326 134037 134038 134043 134051 134095 134097 134116 134615 134845 134847 134848 135162 135491 135588 135589 135590 135603 135607 135609 136361 136363 136996 137000 137087 137088 137089 137090 137091 137362 137596 137904 138336 138641 138643 138644 138645 138646 138647 139429 139440 139441 140098 140194 140196 140197 140249 140638 140890 141004 141006 141077 141500 141815 141816 141817 141818 141819 141897 142255 142659 142665 142678 143230 143442 143467 143468 143473 143474 143746 143955 144736 145097 145110 145111 145244 145326 145911 145912 145913 146041 146813 146815 147571 147720 147728 147729 147731 148615 148616 148617 148618 148626 148860 149153 149517 149519 150143 150417 150418 150419 150420 150421 150422 150424 151331 151339 151341 151342 151343 151344 151346 151363 151428 151600 152057 152207 152208 152209 152221 152281 152533 152821 153252 153823 153989 153990 153991 154061 154511 154852 154854 154855 154856 155345 155365 155720 155722 155958 156600 156606 156607 156608 156609 156695 157143 157484 157485 157834 158035 158257 158315 158359 158360 158803 159196 159197 159198 159214 159323 159760 160095 160096 160097 160738 160962 160964 160965 161116 161517 161529 161882 161883 161884 162716 162718 162719 162772 162780 162921 163221 163546 163548 163830 164100 164444 164445 164937 164949 165306 165307 165322 165384 165396 165850 165995 167115 167116 167117 167118 167479 167619 168007 168008 168009 168010 168781 169003 169051 169584 169812 169813 170385 170723 170728 170731 170732 170733 170874 171376 171721 171722 171723 171724 171732 171799 172747 172748 172749 172750 172751 172763 173052 173697 173698 173845 174017 174636 174638 174649 174650 174651 174899 175088 175565 176214 176494 176496 176497 176508 176569 176571 176600 177339 177419 177421 177422 177769 178036 178037 178405 178412 178413 178432 179388 179389 179390 179400 179401 179402 179630 179928 180142 180152 180337 180343 180344 180345 180347 180452 180955 181384 181385 181387 181388 182419 182421 182753 183416 184223 184313 184347 184348 184435 184454 185145 185277 185297 185305 185306 185310 185311 185908 186325 186327 186667 186920 187361 187362 187363 187369 187481 188205 188217 188410 188423 188490 189065 189288 189440 189443 189445 189446 189447 189448 190119 190328 190544 191637 191638 191639 191640 191849 192304 192702 192703 192802 193712 193730 193731 193732 193733 193734 193735 193758 193819 193878 194187 194557 194685 194864 195479 195854 195856 195998 196042 196655 196842 196844 196845 196932 197456 197489 197886 197887 197888 197889 197891 197892 197954 197986 198166 198498 198905 198923 198997 199471 199901 200034 200256 200479 200955 200962 200963 200973 201057 202065 202072 202073 202074 202075 202076 202077 202186 202452 203192 203198 203199 203201 203306 203789 204081 204305 204306 204459 204989 205418 205503 205508 205728 205781 206033 206474 206475 206538 206566 207123 207524 207528 208091 208349 208408 208600 208601 208602 209264 209676 209677 209678 209679 210342 210547 210730 210731 210732 210735 210736 210737 210738 210851 211387 211677 211837 211939 211953 212520 212879 212944 212945 212947 212948 212956 213031 214072 214073 214074 214177 214816 214875 215313 215314 216182 216503 216504 216505 217853 218423 218894 218907 218908 218909 218912 219662 220087 220241 221238 221239 221346 221781 222072 222404 222416 222480 222615 222748 223138 223577 223578 223583 223585 223608 223686 223697 224253 224465 224805 224806 224807 224808 224809 224810 226002 226117 226118 226119 226121 226122 226138 226278 227386 227387 227967 228356 228464 228471 228472 228538 229693 229694 229713 229829 229940 231009 231095 231693 232124 232128 232129 232146 232533 232859 233342 233343 233344 233429 233446 233918 234064 234553 234556 234557 235489 235796 235798 235814 236600 236810 237102 237103 237107 237108 237109 237227 237873 238407 238408 238463 239438 239646 239649 239650 239651 239652 239653 240919 240920 240927 240930 240931 240934 240935 241016 241338 242426 242429 242668 243629 243630 243631 243633 243656 243701 243829 244058 244966 244989 245038 245085 246278 246279 246280 246281 246379 247382 247616 247727 248412 248841 248951 248952 248954 248974 250342 250343 250344 250346 250347 250366 250456 250460 251838 251844 251848 251872 251873 251975 251977 251980 252245 253096 253353 253354 253371 253423 254727 254728 254729 254730 254731 254732 255393 255629 255696 256227 256228 256258 256349 256501 256955 257247 257568 257678 257679 257680 257681 257682 257792 257815 257847 258069 258478 258527 259073 259081 259082 259083 259084 259085 259222 259452 259472 259941 259942 259945 260375 260514 260515 261391 261974 262479 263344 263479 263481 263482 263617 264411 264415 264448 264458 265052 265173 265190 265228 266288 266620 266621 266623 266744 267159 268449 268655 269456 269804 269805 269806 269807 269967 270493 270765 270772 271348 271349 271351 271636 272245 272967 272968 272986 274596 275041 275547 275923 275932 276115 276117 276127 276355 276663 277093 277682 277684 277686 277796 277819 278731 279248 279251 279252 279253 279259 279276 279278 279357 279367 279386 279471 280810 281061 281713 281775 282369 282418 282419 282420 282525 282656 283047 284005 284007 284035 284087 285000 285549 287095 287097 287098 287125 287616 287994 288013 288597 288606 288607 288609 288611 288735 288744 290117 290119 290120 290121 290561 291056 291703 291704 291714 291717 291746 291854 292908 293381 293382 293383 293682 293871 294296 294461 295095 295098 295100 295220 296098 296146 296802 296803 296804 296805 296806 296807 296830 296928 297011 297031 297806 298379 298380 299851 299996 300000 300035 300140 300255 301009 301646 301711 301712 301713 301715 301852 303394 303395 303465 303466 303896 304455 305088 305089 305091 306179 306846 306848 306930 307108 307417 307881 308046 308543 308544 308545 308565 308630 308852 309659 309820 310083 310207 310208 310209 310210 310227 310228 310230 310231 310328 311113 312001 312002 312005 312006 312142 312143 312241 312594 313769 314024 314849 315405 315455 315539 315606 315607 315608 315611 316634 317381 317383 317384 317385 318377 318622 318946 319142 319145 319146 319161 320212 320976 320977 320978 322047 322539 322696 322697 322698 322699 322859 322963 323063 324325 324583 324842 326167 326227 326312 326560 327353 327486 327920 328097 328155 328263 328459 329522 329527 329870 329903 330187 331044 331579 331859 332138 332323 332995 333517 333519 334653 334967 335558 335703 335704 335705 336615 337511 337522 337523 337524 337525 337526 337527 337640 338004 338679 338689 338736 339465 341001 341144 341471 341472 341473 341474 341475 341515 342741 343366 343516 343672 344701 344770 345517 345519 345520 345658 346729 347486 347648 348138 348141 349350 349667 351379 352018 352658 353456 353457 353458 353495 353734 354204 354465 354872 355526 355536 355773 357579 357580 357582 358703 359558 359559 359703 359799 361838 361839 361842 361942 362008 362098 364359 366336 366338 366339 366669 367755 368419 368580 368583 368611 368612 368728 370954 371101 371365 373015 373016 373018 373172 373474 373476 373796 374160 375323 375324 375328 375515 375594 377700 377809 377810 377861 378213 378956 379323 379362 380103 380104 380105 380106 380107 380108 380109 380753 382446 382449 382450 384575 384646 384684 384857 385064 387356 387357 387358 387365 387459 389170 389551 389722 389724 392077 392226 392253 392825 394437 394439 394713 396012 396748 396856 396861 397015 397017 398027 399363 399364 399367 399370 399405 399543 399568 401277 401828 401829 401830 401831 401833 401834 402003 402192 402214 403130 404345 405833 405992 406940 409459 409461 409462 409463 409464 409651 409673 409726 411067 411079 411706 411983 412096 414038 414484 414485 414486 414516 414597 416030 416041 416638 416932 416937 416938 416977 418555 419519 422080 422081 422117 422434 423757 424416 424718 424719 425031 427300 427301 427337 427512 428617 429772 429773 429774 429776 429777 429781 430272 431430 432540 432663 434513 434750 434753 436338 437212 437224 437225 437227 437228 437229 437402 437617 437628 439468 439684 439698 439699 439701 439704 439705 439746 439823 439824 440091 441061 442097 442098 442102 442104 442105 442106 442224 442229 443284 443720 444570 444578 444696 444842 446950 446951 446954 449324 449338 449339 449515 449604 449676 450020 451659 451668 452214 453463 453930 453932 455969 459685 460444 460560 462435 462547 463302 464378 464379 464382 464455 464458 464459 464460 464512 464740 466349 466424 468155 468247 468373 469497 470189 470295 470307 470698 471995 472028 473579 473843 473845 473860 475009 475630 475642 475744 476690 477246 477247 477249 479010 479149 480459 485810 485832 486950 488115 488269 489111 489168 489170 489176 489770 491064 491065 492936 493647 493670 494416 494790
1PA2N_11JES_90	4 173 339 865 1120 1266 1458 1752 1956 2213 2279 2378 2490 2518 2663 2670 2738 2758 2875 3570 3662 3718 3747 4285 4341 4412 5021 5023 5076 5273 5637 5846 5871 5892 6057 6064 6255 6338 6443 6524 6692 6793 6815 7105 7377 7487 7832 8141 8174 8270 8555 8557 8598 8656 8657 8658 8748 8755 8781 8812 8846 8868 8950 9302 9523 9717 9946 10178 10329 10579 10764 11012 11103 11230 11307 11395 11451 11651 11796 12058 12306 12827 12828 12830 13096 13120 13291 13477 13533 13536 13661 13874 13925 14085 14134 14261 14298 14430 14513 14633 14831 14845 14859 14978 15003 15021 15156 15157 15223 15303 15447 15484 15759 15840 16374 16455 16456 16544 16548 16611 16945 17019 17392 17716 17773 17799 17813 17837 17932 17957 17959 18172 18488 18498 18579 18723 18799 18875 18984 19069 19313 19516 19854 19880 19884 20235 20257 20321 20801 21007 21256 21285 21291 21333 21334 21439 21549 21562 21702 21703 21704 21930 22124 22218 22329 22461 22589 22813 22944 23090 23103 23336 23337 23338 23480 23498 23509 23764 23798 23876 23970 23980 24236 24371 24372 24517 24618 25179 25321 25322 25641 25792 25925 25926 26064 26080 26093 26206 26470 26755 26991 27556 27723 27728 27790 28177 28181 28299 28590 28751 28845 28991 29122 29864 29902 30252 30543 30544 30707 30714 30722 30832 30833 31008 31075 31317 31507 31508 31686 31687 31688 31746 31872 32060 32064 32065 32067 32237 32259 32414 32430 32676 32755 33119 33120 33316 33317 33540 33544 33729 33841 33923 33930 34070 34096 34127 34290 34345 34363 34581 34976 34977 34978 34979 34993 35277 35318 35353 35355 35356 35357 35358 35578 35600 36051 36052 36259 36260 36262 36263 36266 36453 36653 36886 36887 36890 36906 36959 37054 37077 37124 37145 37150 37368 37369 37871 38087 38103 38121 38279 38353 38529 38757 39002 39239 39706 39767 39878 39951 39953 39954 39970 40213 40216 40445 40483 40893 40992 40994 41195 41254 41392 41399 41454 41473 41476 41501 41504 41770 41774 41885 41899 41948 41996 42083 42232 42262 42263 42283 42505 42752 42806 42871 42985 42986 42987 43212 43214 43215 43304 43355 43477 43736 43738 43915 43985 43986 44038 44042 44064 44120 44319 44320 44321 44322 44629 44631 44685 45142 45144 45304 45421 45422 45424 45711 45712 45713 45718 45894 46012 46042 46043 46044 46051 46088 46108 46247 46291 46347 46390 46951 47070 47073 47074 47075 47113 47181 47420 47675 47744 47745 48055 48087 48142 48145 48357 48358 48396 48546 48671 48696 48920 48953 48956 49249 49284 49829 50134 50136 50416 50419 50445 50462 50674 50690 50736 51037 51040 51159 51553 51673 51674 52001 52003 52004 52040 52065 52326 52329 52330 52424 52527 52651 52666 52772 53008 53015 53359 53364 53365 53368 53759 54107 54109 54142 54144 54449 54453 54455 54456 54699 54808 54809 54831 55128 55139 55245 55469 55470 55474 55860 55861 55863 55869 55870 56227 56228 56603 56604 56722 56940 56943 56970 57089 57278 57602 57607 57698 57810 57892 57953 57957 57958 57986 58244 58307 58308 58309 58317 58388 58626 58637 59014 59015 59016 59017 59389 59395 59412 59645 59920 60050 60057 60205 60209 60242 60875 61625 62010 62012 62014 62422 62588 62755 62756 62765 63157 63487 63488 63496 63700 63827 63870 63871 63872 63918 64264 64265 64266 64579 64646 64647 65065 65066 65068 65073 65074 65175 65483 65484 65485 65493 65528 65876 66141 66267 66269 66685 66686 66687 66688 66800 67054 67105 67106 67107 67115 67508 67510 67511 67518 68293 68298 68543 68702 68718 68754 69428 69481 69483 69699 69872 69876 69878 70087 70092 70218 70262 70299 70309 70361 70687 70762 71023 71026 71030 71053 71271 71425 71440 71443 71444 71825 71829 72177 72221 72224 72307 72652 72654 72655 72656 72691 73038 73039 73071 73451 73452 73692 73861 73862 73863 74300 74305 74326 74327 74730 74731 74732 74733 75136 75138 75140 75187 75510 75550 75551 76003 76258 76342 76410 76411 76412 76805 76844 77243 77245 77246 77247 77687 77688 77690 77786 78107 78111 78572 78582 78663 78809 78990 79229 79404 79660 79782 80236 80278 80690 80691 80692 80693 80701 81166 81167 81168 81170 81350 81619 81620 81621 82075 82077 82078 82549 82550 82551 82552 82553 82596 82795 82803 83021 83269 83374 83465 83477 83786 83880 83918 84057 84066 84342 84343 84345 84346 84347 84604 84671 84725 84786 84790 84791 85237 85238 85718 85719 85720 85732 85811 86212 86213 86214 86670 86719 86983 87149 87326 87729 87979 88134 88199 88489 88628 88696 88697 88699 88706 88709 88710 89234 89270 89821 90294 90297 90307 90373 90651 91163 91321 91378 91379 91380 91381 91392 91888 91953 91955 92369 92530 92532 92533 92534 92544 92599 92904 93141 93151 93152 93155 93215 93763 93764 93765 93766 93767 93774 94351 94352 94379 94678 94827 94828 94933 95475 95476 95477 95675 95923 96080 96081 96082 96084 96159 96181 96424 96663 96664 96851 97256 97259 97261 97266 97319 97324 97381 97843 97844 97845 97846 97847 97920 98226 98353 98443 98444 98445 98446 98448 98456 98654 99033 99044 99128 99576 99580 99581 99584 99591 99619 99655 99976 100151 100197 100212 100213 100214 100220 100847 100862 101203 101461 102064 102065 102067 102068 102124 102142 102675 102676 102679 102680 102688 102729 103037 103271 103272 103273 103320 103344 103911 103912 104555 104560 104561 104562 104624 104810 104973 105248 105249 105251 105252 105255 105871 105882 105883 105884 105886 105887 106280 106281 106569 106575 106576 106578 106579 106582 107033 107116 107210 107245 107338 107341 107352 107390 107972 108056 108058 108110 108137 108214 108274 108482 108683 108685 108687 108756 108757 108758 108761 108826 108868 108959 109190 109439 109440 109441 109442 109444 109456 109498 109501 109838 110034 110113 110114 110499 110747 110782 110783 111405 111492 111557 111670 112206 112209 112210 112211 112656 112915 112916 112918 113588 113591 113592 113604 113822 113934 114276 114345 114534 114822 114862 114962 114963 114964 116461 116744 117046 117047 117048 117049 117051 117115 117129 117418 117712 117718 117719 117720 117721 117729 118322 118396 118398 118399 118403 118837 118838 119123 119130 119131 119132 119133 119134 119145 119197 119315 119339 119595 119601 119822 119924 119925 119926 119927 119931 120643 120698 121368 121391 121392 121394 121395 121396 121471 121754 121887 121935 122793 122904 122907 122909 122910 122914 122979 123318 123540 123703 123704 124132 124403 124407 124409 124410 124960 125091 125140 125210 125605 125864 125873 126112 126242 126507 126613 126614 126669 126687 127018 127300 127301 127302 127383 127405 128024 128032 128408 128433 128469 128653 128720 128721 128797 129259 129519 129521 129522 129523 129530 129540 129792 129923 130286 130287 130288 130364 130990 131085 131088 131089 131150 131480 131727 131820 132057 132491 132575 132580 132582 132583 132643 133326 134037 134038 134043 134051 134095 134097 134116 134615 134845 134847 134848 135162 135491 135588 135589 135590 135603 135607 135609 136361 136363 136432 136996 137000 137087 137088 137089 137090 137362 137596 137904 138336 138641 138643 138644 138645 138646 138647 139429 139440 139441 140098 140194 140196 140197 140249 140638 140890 141004 141006 141077 141500 141815 141816 141817 141818 141819 141897 142255 142659 142665 142678 143230 143442 143467 143468 143473 143474 143746 143955 144736 145097 145110 145111 145244 145326 145911 145912 145913 146041 146813 146815 147571 147720 147728 147729 147731 148615 148616 148617 148618 148626 148860 149153 149517 149519 150143 150417 150418 150419 150420 150421 150422 150424 151331 151339 151341 151342 151343 151344 151346 151363 151428 151600 152057 152207 152208 152209 152221 152281 152533 152821 153252 153823 153989 153990 153991 154061 154511 154520 154852 154854 154855 154856 155345 155365 155720 155722 155958 156600 156606 156607 156608 156609 156695 157143 157484 157485 157834 158035 158257 158315 158359 158360 158803 159196 159197 159198 159214 159323 159760 160095 160096 160097 160738 160962 160964 160965 161116 161517 161529 161882 161883 161884 162716 162718 162719 162772 162780 162885 162921 163221 163546 163548 163830 164100 164109 164444 164445 164937 164949 165306 165307 165322 165384 165396 165850 165995 167115 167116 167117 167118 167479 167619 168007 168008 168009 168010 168781 169003 169051 169584 169812 169813 170385 170723 170728 170731 170732 170733 170874 171376 171721 171722 171723 171724 171732 171799 172747 172748 172749 172750 172751 172763 173052 173697 173698 173845 174017 174636 174638 174649 174650 174651 174899 175088 175565 176214 176494 176496 176497 176508 176569 176571 176600 177339 177419 177421 177422 177769 178036 178037 178405 178412 178413 178432 179388 179389 179390 179400 179401 179402 179630 179928 180142 180152 180337 180343 180344 180345 180347 180452 180955 181384 181385 181387 181388 182419 182421 182753 183416 184223 184313 184347 184348 184435 184454 185145 185277 185297 185305 185306 185310 185311 185908 186325 186327 186667 186920 187361 187362 187363 187369 187481 188205 188217 188410 188423 188490 189065 189288 189440 189443 189445 189446 189447 189448 190119 190328 190544 191637 191638 191639 191640 191849 192304 192702 192703 192802 193712 193730 193731 193732 193733 193734 193735 193758 193819 193878 194187 194557 194685 194864 195479 195854 195856 195998 196042 196655 196842 196844 196845 196932 197456 197489 197886 197887 197888 197889 197891 197892 197954 197986 198166 198498 198905 198923 198997 199471 199901 200034 200256 200479 200955 200962 200963 200973 201057 202065 202072 202073 202074 202075 202076 202077 202186 202452 203192 203198 203199 203201 203306 203789 204081 204305 204306 204989 205418 205503 205508 205728 205781 206033 206474 206475 206538 206566 207123 207524 207528 208091 208349 208408 208600 208601 208602 209264 209676 209677 209678 209679 210342 210547 210730 210731 210732 210735 210736 210737 210738 210851 211387 211677 211837 211939 211953 212520 212879 212944 212945 212947 212948 212956 213031 214072 214073 214074 214177 214816 214875 215313 215314 216182 216503 216504 216505 217853 218423 218894 218907 218908 218909 218912 218998 219662 220087 220241 221238 221239 221346 221781 222072 222404 222416 222480 222615 222748 223138 223577 223578 223583 223585 223608 223686 223697 224253 224465 224805 224806 224807 224808 224809 224810 226002 226117 226118 226119 226121 226122 226138 226278 227386 227387 227967 228356 228464 228471 228472 228538 229693 229694 229713 229829 229940 231009 231095 231693 232124 232128 232129 232146 232533 232859 233342 233343 233344 233429 233430 233446 233918 234064 234553 234556 234557 235489 235796 235798 235814 236600 236810 237102 237103 237107 237108 237109 237227 237873 238407 238408 238463 239438 239646 239649 239650 239651 239652 239653 240919 240920 240927 240930 240931 240934 240935 241016 241338 242426 242429 242668 243629 243630 243631 243633 243656 243701 243829 244058 244966 244989 245038 245085 246278 246279 246280 246281 246379 247382 247616 247727 248412 248841 248951 248952 248954 248974 250342 250343 250344 250346 250347 250366 250456 250460 251838 251844 251848 251872 251873 251975 251977 251980 252245 253096 253353 253354 253371 253423 254727 254728 254729 254730 254731 254732 255393 255629 255696 256227 256228 256258 256349 256501 256955 257247 257568 257678 257679 257680 257681 257682 257815 257847 258069 258478 258527 259073 259081 259082 259083 259084 259085 259222 259452 259472 259941 259942 259945 260375 260514 260515 261391 261974 262479 263344 263479 263481 263482 263617 264411 264415 264448 264458 265052 265173 265190 265228 266288 266620 266621 266623 266744 267159 268173 268449 268655 269456 269804 269805 269806 269807 269967 270493 270765 270772 271348 271349 271351 271636 272245 272967 272968 272986 274596 275041 275547 275923 275932 276115 276117 276127 276355 276663 277093 277682 277684 277686 277796 277819 278731 279248 279251 279252 279253 279259 279276 279278 279357 279367 279386 279471 280810 281061 281713 281775 282369 282418 282419 282420 282525 282656 283047 284005 284007 284035 284087 285000 285549 287095 287097 287098 287125 287616 287994 288013 288597 288606 288607 288609 288611 288735 288744 290117 290119 290120 290121 290561 291056 291703 291704 291714 291717 291746 291854 293381 293382 293383 293682 293871 294296 294461 295095 295098 295100 295220 296098 296146 296802 296803 296804 296805 296806 296807 296830 296928 297011 297031 297806 298379 298380 299851 299996 300035 300140 300255 301009 301646 301711 301712 301713 301715 301717 301852 303394 303395 303465 303896 304455 305088 305089 305091 306179 306846 306848 306930 307108 307417 307881 308046 308543 308544 308545 308565 308852 309659 309820 310083 310207 310208 310209 310210 310227 310228 310230 310231 310328 311113 312001 312002 312005 312006 312142 312143 312241 312594 313769 314024 314849 315405 315455 315539 315606 315607 315608 315611 316634 317381 317383 317384 317385 318377 318622 318946 319142 319145 319146 319161 319294 320212 320976 320977 320978 322047 322539 322696 322697 322698 322699 322859 322963 323063 324325 324583 324842 326167 326227 326312 326560 327353 327486 327920 328097 328155 328263 328459 329522 329527 329870 329903 330187 331044 331579 331859 332138 332323 332995 333517 333519 334653 334967 335558 335703 335704 335705 336615 337511 337522 337523 337524 337525 337526 337527 337640 338004 338679 338689 338736 339465 341001 341144 341471 341472 341473 341474 341475 341515 342741 343366 343516 343672 344701 344770 345517 345519 345520 345658 346729 347486 347648 348138 348141 349350 349667 351379 352018 353456 353457 353458 353495 353734 354204 354465 354872 355526 355536 355773 356516 357579 357580 357582 358703 359558 359559 359703 359799 360009 361838 361839 361842 361942 362008 362098 364359 366336 366338 366339 366669 367755 368419 368580 368583 368611 368612 368728 370954 371101 371365 373015 373016 373018 373474 373476 373796 374160 375323 375324 375328 375515 375594 377700 377809 377810 377861 378213 378956 379323 379362 380103 380104 380105 380106 380107 380108 380109 380753 382446 382449 382450 384575 384646 384684 384857 385064 387356 387357 387358 387365 387459 389170 389551 389722 389724 392077 392226 392253 392825 394437 394439 394591 394713 396012 396748 396856 396861 397015 397017 398027 398450 399363 399364 399367 399370 399405 399543 399568 401277 401828 401829 401830 401831 401833 401834 402003 402192 402214 403130 404345 405833 405992 406940 409459 409461 409462 409463 409464 409651 409673 409726 411067 411079 411706 411983 412096 414038 414484 414485 414486 414516 414597 416030 416041 416638 416932 416937 416938 416941 416977 418555 419519 422080 422081 422117 422434 423757 424416 424718 424719 425031 427300 427301 427337 427512 428617 429772 429773 429774 429776 429777 429781 430272 431430 432540 432663 434513 434750 434753 436338 437212 437224 437225 437227 437228 437229 437402 437617 437628 439468 439684 439698 439699 439701 439704 439705 439746 439823 439824 440091 441061 442097 442098 442102 442104 442105 442106 442224 442229 443284 443720 444570 444578 444696 444842 446950 446951 446954 449324 449338 449339 449515 449526 449604 449676 450020 451659 451668 452214 453463 453930 453932 455969 456157 459685 460444 460560 462435 462547 463302 464378 464379 464382 464455 464458 464459 464460 464740 466349 466424 468155 468247 468373 469497 470189 470295 470307 470698 471995 472028 473579 473843 473845 473860 475009 475630 475642 475744 476690 477246 477247 477249 479010 479149 480459 485810 485832 486950 488115 488269 489111 489168 489170 489176 489770 491064 491065 491125 492936 493647 493670 494416 494790
1PA2N_11JES_91	4 173 339 865 1120 1266 1458 1752 1956 2213 2279 2378 2490 2518 2663 2670 2738 2758 2875 3570 3662 3718 3747 4285 4341 4412 5021 5023 5076 5273 5637 5846 5871 5892 6057 6064 6255 6338 6443 6524 6692 6793 6815 7105 7377 7487 7832 8141 8174 8270 8555 8557 8598 8656 8657 8658 8748 8755 8781 8812 8846 8868 8950 9302 9523 9717 9946 10178 10329 10579 10764 11012 11103 11230 11307 11395 11451 11651 11796 12058 12306 12827 12828 12830 13096 13120 13291 13477 13533 13536 13661 13874 13925 14085 14134 14261 14298 14430 14513 14633 14831 14845 14859 14978 15003 15021 15156 15157 15223 15303 15447 15484 15759 15840 16374 16455 16456 16544 16548 16611 16945 17019 17392 17716 17773 17799 17813 17837 17932 17957 17959 18172 18488 18498 18579 18723 18799 18875 18984 19069 19313 19516 19854 19880 19884 20235 20257 20321 20801 21007 21256 21285 21291 21333 21334 21439 21549 21562 21702 21703 21704 21930 22124 22218 22329 22461 22589 22813 22944 23090 23103 23336 23337 23338 23480 23498 23509 23764 23798 23876 23970 23980 24236 24371 24372 24517 24618 25179 25321 25322 25641 25792 25925 25926 26064 26080 26093 26206 26470 26755 26991 27556 27723 27728 27790 28177 28181 28299 28590 28751 28845 28991 29122 29864 29902 30252 30543 30544 30707 30714 30722 30832 30833 31008 31075 31317 31507 31508 31686 31687 31688 31746 31872 32060 32064 32065 32067 32237 32259 32414 32430 32676 32755 33119 33120 33316 33317 33540 33544 33729 33841 33923 33930 34070 34096 34127 34290 34345 34363 34581 34976 34977 34978 34979 34993 35277 35318 35353 35355 35356 35357 35358 35578 35600 36051 36052 36259 36260 36262 36263 36266 36453 36653 36886 36887 36890 36906 36959 37054 37077 37124 37145 37150 37368 37369 37871 38087 38103 38121 38279 38353 38529 38757 39002 39239 39706 39767 39878 39951 39953 39954 39970 40213 40216 40445 40483 40893 40992 40994 41195 41254 41392 41399 41454 41473 41476 41501 41504 41770 41774 41885 41899 41948 41996 42083 42232 42262 42263 42283 42505 42752 42806 42871 42985 42986 42987 43212 43214 43215 43304 43355 43477 43736 43738 43915 43985 43986 44038 44042 44064 44120 44319 44320 44321 44322 44629 44631 44685 45142 45144 45304 45421 45422 45424 45711 45712 45713 45718 45894 46012 46042 46043 46044 46051 46088 46108 46247 46291 46347 46390 46951 47070 47073 47074 47075 47113 47181 47420 47675 47744 47745 48055 48087 48142 48145 48357 48358 48396 48546 48671 48696 48920 48953 48956 49249 49284 49829 50134 50136 50416 50419 50445 50462 50674 50690 50736 51037 51040 51159 51553 51673 51674 52001 52003 52004 52040 52065 52326 52329 52330 52424 52527 52651 52666 52772 53008 53015 53359 53364 53365 53368 53759 54107 54109 54142 54144 54449 54453 54455 54456 54699 54808 54809 54831 55128 55139 55245 55469 55470 55474 55860 55861 55863 55869 55870 56227 56228 56603 56604 56722 56940 56943 56970 57089 57278 57602 57607 57698 57810 57892 57953 57957 57958 57986 58244 58307 58308 58309 58317 58388 58626 58637 59014 59015 59016 59017 59389 59395 59412 59645 59920 60050 60057 60205 60209 60242 60875 61625 62010 62012 62014 62300 62422 62588 62755 62756 62765 63157 63487 63488 63496 63700 63827 63870 63871 63872 63918 64264 64265 64266 64579 64646 64647 65065 65066 65068 65073 65074 65175 65483 65484 65485 65493 65528 65876 66141 66267 66269 66685 66686 66687 66688 66800 67054 67105 67106 67107 67115 67508 67510 67511 67518 68293 68298 68543 68702 68718 68754 69428 69481 69483 69699 69872 69876 69878 70087 70092 70218 70262 70299 70309 70361 70687 70762 71023 71026 71030 71053 71271 71425 71440 71443 71444 71825 71829 72177 72221 72224 72307 72652 72654 72655 72656 72691 73038 73039 73071 73451 73452 73692 73861 73862 73863 74300 74305 74326 74327 74730 74731 74732 74733 75136 75138 75140 75187 75510 75550 75551 76003 76258 76342 76410 76411 76412 76805 76844 77243 77245 77246 77247 77687 77688 77690 77786 78107 78111 78572 78582 78663 78809 78990 79229 79404 79660 79782 80236 80278 80690 80691 80692 80693 80701 81166 81167 81168 81170 81350 81619 81620 81621 82075 82077 82078 82549 82550 82551 82552 82553 82596 82795 82803 83021 83269 83374 83465 83477 83786 83880 83918 84057 84066 84342 84343 84345 84346 84347 84604 84671 84725 84786 84790 84791 85237 85238 85718 85719 85720 85732 85811 86212 86213 86214 86670 86719 86983 87149 87326 87729 87979 88134 88199 88489 88628 88696 88697 88699 88706 88709 88710 89234 89270 89821 90294 90297 90307 90373 90582 90651 91163 91321 91378 91379 91380 91381 91392 91888 91953 91955 92369 92530 92532 92533 92534 92544 92599 92904 93141 93151 93152 93155 93215 93763 93764 93765 93766 93767 93774 94351 94352 94379 94678 94827 94828 94933 95475 95476 95477 95675 95923 96080 96081 96082 96084 96159 96181 96424 96663 96664 96851 97256 97259 97261 97266 97319 97324 97381 97843 97844 97845 97846 97847 97920 98226 98353 98443 98444 98445 98446 98448 98456 98654 99033 99044 99128 99576 99580 99581 99584 99591 99619 99655 99976 100151 100197 100212 100213 100214 100220 100847 100862 101203 101461 102064 102065 102067 102068 102124 102142 102675 102676 102679 102680 102688 102729 103037 103271 103272 103273 103320 103344 103911 103912 104555 104560 104561 104562 104624 104810 104968 104973 105248 105249 105251 105252 105255 105871 105882 105883 105884 105886 105887 106280 106281 106569 106575 106576 106578 106579 106582 107033 107116 107210 107245 107338 107341 107352 107390 107972 108056 108058 108110 108137 108214 108274 108482 108683 108685 108687 108756 108757 108758 108761 108826 108868 108959 109190 109439 109440 109441 109442 109444 109456 109498 109501 109838 110034 110113 110114 110499 110747 110782 110783 111405 111492 111557 111670 112206 112209 112210 112211 112656 112915 112916 112918 113588 113591 113592 113604 113822 113934 114276 114345 114534 114822 114862 114962 114963 114964 116461 116744 117046 117047 117048 117049 117051 117115 117129 117418 117712 117718 117719 117720 117721 117729 118322 118396 118398 118399 118403 118837 118838 119123 119130 119131 119132 119133 119134 119145 119197 119315 119339 119595 119601 119822 119924 119925 119926 119927 119931 120643 120698 121368 121391 121392 121394 121395 121396 121471 121754 121887 121935 122793 122904 122907 122909 122910 122914 122979 123318 123540 123703 123704 124132 124403 124407 124409 124410 124960 125091 125140 125210 125605 125864 125873 126112 126242 126507 126613 126614 126669 126687 127018 127300 127301 127302 127383 127405 128024 128408 128433 128469 128653 128720 128721 128797 129259 129519 129521 129522 129523 129530 129540 129792 129923 130286 130287 130288 130364 130990 131085 131088 131089 131150 131480 131727 131820 132057 132491 132575 132580 132582 132583 132643 133326 134037 134038 134043 134051 134095 134097 134116 134615 134845 134847 134848 135162 135491 135588 135589 135590 135603 135607 135609 136361 136363 136996 137000 137087 137088 137089 137090 137362 137596 137904 138336 138641 138643 138644 138645 138646 138647 139429 139440 139441 140098 140194 140196 140197 140249 140638 140890 141004 141006 141077 141500 141815 141816 141817 141818 141819 141897 142255 142659 142665 142678 143230 143442 143467 143468 143473 143474 143746 143955 144736 145097 145110 145111 145244 145326 145911 145912 145913 146041 146813 146815 147571 147720 147728 147729 147731 148615 148616 148617 148618 148626 148860 149153 149517 149519 150143 150417 150418 150419 150420 150421 150422 150424 151331 151339 151341 151342 151343 151344 151346 151363 151428 151600 152057 152207 152208 152209 152221 152281 152533 152821 153252 153823 153989 153990 153991 154061 154511 154852 154854 154855 154856 155345 155365 155720 155722 155958 156600 156606 156607 156608 156609 156695 157143 157484 157485 157834 158035 158257 158315 158359 158360 158803 159196 159197 159198 159214 159323 159760 160095 160096 160097 160738 160962 160964 160965 161116 161517 161529 161882 161883 161884 162716 162718 162719 162772 162780 162921 163221 163546 163548 163830 164100 164444 164445 164937 164949 165306 165307 165322 165384 165396 165850 165995 167115 167116 167117 167118 167479 167619 168007 168008 168009 168010 168781 169003 169051 169584 169812 169813 170385 170723 170728 170731 170732 170733 170874 171376 171721 171722 171723 171724 171732 171799 172747 172748 172749 172750 172751 172763 173052 173697 173698 173845 174017 174636 174638 174649 174650 174651 174899 175088 175565 176214 176494 176496 176497 176508 176569 176571 176600 177339 177419 177421 177422 177769 178036 178037 178405 178412 178413 178432 179388 179389 179390 179400 179401 179402 179630 179928 180142 180152 180337 180343 180344 180345 180347 180452 180955 181384 181385 181387 181388 182419 182421 182753 183416 184223 184313 184347 184348 184435 184454 185145 185277 185297 185305 185306 185310 185311 185908 186325 186327 186667 186920 187361 187362 187363 187369 187481 188205 188217 188410 188423 188490 189065 189288 189440 189443 189445 189446 189447 189448 190119 190328 190544 191637 191638 191639 191640 191849 192304 192702 192703 192802 193712 193730 193731 193732 193733 193734 193735 193758 193819 193878 194187 194557 194685 194864 195479 195854 195856 195998 196042 196655 196842 196844 196845 196932 197456 197489 197886 197887 197888 197889 197891 197892 197954 197986 198166 198498 198905 198923 198997 199471 199901 200034 200256 200479 200955 200962 200963 200973 201057 202065 202072 202073 202074 202075 202076 202077 202186 202452 203192 203198 203199 203201 203306 203789 204081 204305 204306 204989 205418 205503 205508 205728 205781 206033 206474 206475 206538 206566 207123 207524 207528 208091 208349 208408 208600 208601 208602 209264 209676 209677 209678 209679 210342 210547 210730 210731 210732 210735 210736 210737 210738 210851 211387 211677 211837 211939 211953 212520 212879 212944 212945 212947 212948 212956 213031 214072 214073 214074 214177 214816 214875 215313 215314 216182 216503 216504 216505 217853 218423 218894 218907 218908 218909 218912 218998 219662 220087 220241 221238 221239 221346 221781 222072 222404 222416 222480 222615 222748 223138 223577 223578 223583 223585 223608 223686 223697 224253 224465 224805 224806 224807 224808 224809 224810 226002 226117 226118 226119 226121 226122 226138 226278 227386 227387 227967 228356 228464 228471 228472 228538 229693 229694 229713 229829 229940 231009 231095 231693 232124 232128 232129 232146 232533 232859 233342 233343 233344 233429 233430 233446 233918 234064 234553 234556 234557 235489 235796 235798 235814 236600 236810 237102 237103 237107 237108 237109 237227 237873 238407 238408 238463 239438 239646 239649 239650 239651 239652 239653 240919 240920 240927 240930 240931 240934 240935 241016 241338 242426 242429 242668 243629 243630 243631 243633 243656 243701 243829 244058 244966 244989 245038 245085 246278 246279 246280 246281 246379 247382 247616 247727 248412 248841 248951 248952 248954 248974 250342 250343 250344 250346 250347 250366 250456 250460 251838 251844 251848 251872 251873 251975 251977 251980 252245 253096 253353 253354 253371 253423 254727 254728 254729 254730 254731 254732 255393 255629 255696 256227 256228 256258 256349 256501 256955 257247 257568 257678 257679 257680 257681 257682 257815 257847 258069 258478 258527 259073 259081 259082 259083 259084 259085 259222 259452 259472 259941 259942 259945 260375 260514 260515 261391 261974 262479 263344 263479 263481 263482 263617 264411 264415 264448 264458 265052 265173 265190 265228 266288 266620 266621 266623 266744 267159 268173 268449 268655 269456 269804 269805 269806 269807 269967 270493 270765 270772 271348 271349 271351 271636 272245 272967 272968 272986 274596 275041 275547 275923 275932 276115 276117 276127 276355 276663 277093 277682 277684 277686 277796 277819 278731 279248 279251 279252 279253 279259 279276 279278 279357 279367 279386 279471 280810 281061 281713 281775 282369 282418 282419 282420 282525 282656 283047 284005 284007 284035 284087 285000 285549 287095 287097 287098 287125 287616 287994 288013 288597 288606 288607 288609 288611 288735 288744 290117 290119 290120 290121 290561 291056 291703 291704 291714 291717 291746 291854 292750 293381 293382 293383 293682 293871 294296 294461 295095 295098 295100 295220 296098 296802 296803 296804 296805 296806 296807 296830 296928 297011 297031 297806 298379 298380 299851 299996 300000 300035 300140 300255 301009 301646 301711 301712 301713 301715 301852 303394 303395 303465 303896 304455 305088 305089 305091 306179 306846 306848 306930 307108 307417 307881 308046 308543 308544 308545 308565 308852 309659 309820 310083 310207 310208 310209 310210 310227 310228 310230 310231 310328 311113 312001 312002 312005 312006 312142 312143 312241 312594 313769 314024 314849 315405 315455 315539 315606 315607 315608 315611 316634 317381 317383 317384 317385 318377 318622 318946 319142 319145 319146 319161 320212 320976 320977 320978 322047 322539 322696 322697 322698 322699 322859 322963 323063 324325 324583 324842 326167 326227 326312 326560 327353 327486 327920 328097 328155 328263 328459 329522 329527 329870 329903 330187 331044 331579 331859 332138 332323 332995 333517 333519 334653 334967 335558 335703 335704 335705 336615 337511 337522 337523 337524 337525 337526 337527 337640 338004 338679 338689 338736 339465 341001 341144 341471 341472 341473 341474 341475 341515 342741 343366 343516 343672 344701 344770 345517 345519 345520 345658 346729 347486 347648 348138 348141 349350 349667 351379 352018 352658 353456 353457 353458 353495 353734 354204 354465 354872 355526 355536 355773 357579 357580 357582 358703 359558 359559 359703 359799 360009 361838 361839 361842 361942 362008 362098 364359 366336 366338 366339 366669 367755 368419 368580 368583 368611 368612 368728 370954 371101 371365 373015 373016 373018 373474 373476 373796 374160 375323 375324 375328 375515 375594 377700 377809 377810 377861 378213 379323 379362 380103 380104 380105 380106 380107 380108 380109 380753 382446 382450 384575 384646 384684 384857 385064 387356 387357 387358 387365 387459 389170 389551 389722 389724 392077 392226 392253 392825 394437 394439 394591 394713 396012 396748 396856 396861 397015 397017 398027 399363 399364 399367 399370 399405 399543 399568 401277 401828 401829 401830 401831 401833 401834 402003 402192 402214 403130 404345 405833 405992 406940 407050 409459 409461 409462 409463 409464 409651 409673 409726 411067 411079 411706 411983 412096 414038 414484 414485 414486 414516 414597 416030 416041 416638 416932 416937 416938 416977 418555 419519 422080 422081 422117 422434 423757 424416 424718 424719 425031 427300 427301 427337 427512 428617 429772 429773 429774 429776 429777 429781 430272 431430 432540 432663 434513 434750 434753 436338 437212 437224 437225 437227 437228 437229 437402 437617 437628 439468 439684 439698 439699 439701 439704 439705 439746 439823 439824 440091 441061 442097 442098 442102 442104 442105 442106 442224 442229 443284 443720 444570 444578 444696 444842 446950 446951 446954 449324 449338 449339 449515 449604 449676 450020 451659 451668 452214 453463 453930 453932 455969 459685 460444 460560 462435 462547 463302 464378 464379 464382 464455 464458 464459 464460 464740 466349 466424 468155 468247 468373 469497 470189 470295 470307 470698 471995 472028 473579 473843 473845 473860 475009 475630 475642 475744 476690 477246 477247 477249 479010 479149 480459 485810 485832 486950 488115 488269 489111 489168 489170 489176 489770 491064 491065 493647 493670 494416 494790
1PA2N_11JES_92	4 173 339 865 1120 1266 1458 1752 1956 2213 2279 2378 2490 2518 2663 2670 2738 2758 2875 3570 3662 3718 3747 4285 4341 4412 5021 5023 5076 5273 5637 5846 5871 5892 6057 6064 6255 6338 6443 6524 6692 6793 6815 7105 7377 7487 7832 8141 8174 8270 8555 8557 8598 8656 8657 8658 8748 8755 8781 8812 8846 8868 8950 9302 9523 9717 9946 10178 10329 10579 10764 11012 11103 11230 11307 11395 11451 11651 11796 12058 12306 12827 12828 12830 13096 13120 13291 13477 13533 13536 13661 13874 13925 14085 14134 14261 14298 14430 14513 14633 14831 14845 14859 14978 15003 15021 15156 15157 15223 15303 15447 15484 15759 15840 16374 16455 16456 16544 16548 16611 16945 17019 17392 17716 17773 17799 17813 17837 17932 17957 17959 18172 18488 18498 18579 18723 18799 18875 18984 19069 19313 19516 19854 19880 19884 20235 20257 20321 20801 21007 21256 21285 21291 21333 21334 21439 21549 21562 21702 21703 21704 21930 22124 22218 22329 22461 22589 22813 22944 23090 23103 23336 23337 23338 23480 23498 23509 23764 23798 23876 23970 23980 24236 24371 24372 24517 24618 25179 25321 25322 25641 25792 25925 25926 26064 26080 26093 26206 26470 26755 26991 27556 27723 27728 27790 28177 28181 28299 28590 28751 28845 28991 29122 29864 29902 30252 30543 30544 30707 30714 30722 30832 30833 31008 31075 31317 31507 31508 31686 31687 31688 31746 31872 32060 32064 32065 32067 32237 32259 32414 32430 32676 32755 33119 33120 33316 33317 33540 33544 33729 33841 33923 33930 34070 34096 34127 34290 34345 34363 34581 34976 34977 34978 34993 35277 35318 35353 35355 35356 35357 35358 35578 35600 36051 36052 36259 36260 36262 36263 36266 36453 36653 36886 36887 36890 36906 36959 37054 37077 37124 37145 37150 37368 37369 37871 38087 38103 38121 38279 38353 38529 38757 39002 39239 39706 39767 39878 39951 39953 39954 39970 40213 40216 40445 40483 40893 40992 40994 41195 41254 41392 41399 41454 41473 41476 41501 41504 41770 41774 41885 41899 41948 41996 42083 42232 42262 42263 42283 42505 42752 42806 42871 42985 42986 42987 43212 43214 43215 43304 43355 43477 43736 43738 43915 43985 43986 44038 44042 44064 44120 44319 44320 44321 44322 44629 44631 44685 45142 45144 45304 45421 45422 45424 45711 45712 45713 45718 45894 46012 46042 46043 46044 46051 46088 46108 46247 46291 46347 46390 46951 47070 47073 47074 47075 47113 47181 47420 47675 47744 47745 48055 48087 48142 48145 48357 48358 48396 48546 48671 48696 48920 48953 48956 49249 49284 49829 50134 50136 50416 50419 50445 50462 50674 50690 50736 51037 51040 51159 51553 51673 51674 52001 52003 52004 52040 52065 52326 52329 52330 52424 52527 52651 52666 52772 53008 53015 53359 53364 53365 53368 53759 54107 54109 54142 54144 54449 54453 54455 54456 54699 54808 54809 54831 55128 55139 55245 55469 55470 55474 55860 55861 55863 55869 55870 56227 56228 56603 56604 56722 56940 56943 56970 57089 57278 57602 57607 57698 57810 57892 57953 57957 57958 57986 58244 58307 58308 58309 58317 58388 58626 58637 59014 59015 59016 59017 59389 59395 59412 59645 59920 60050 60057 60205 60209 60242 60875 61625 62010 62012 62014 62422 62588 62755 62756 62765 63157 63487 63488 63496 63700 63827 63870 63871 63872 63918 64264 64265 64266 64579 64646 64647 65065 65066 65068 65073 65074 65175 65483 65484 65485 65493 65528 65876 66141 66267 66269 66685 66686 66687 66688 66800 67054 67105 67106 67107 67115 67508 67510 67511 67518 68293 68298 68543 68702 68718 68754 69428 69481 69483 69699 69872 69876 69878 70087 70092 70218 70262 70299 70309 70361 70687 70762 71023 71026 71030 71053 71271 71425 71440 71443 71444 71825 71829 72177 72221 72224 72307 72652 72654 72655 72656 72691 73038 73039 73071 73451 73452 73692 73861 73862 73863 74300 74305 74326 74327 74730 74731 74732 74733 75136 75138 75140 75187 75510 75550 75551 76003 76258 76342 76410 76411 76412 76805 76844 77243 77245 77246 77247 77687 77688 77690 77786 78107 78111 78572 78582 78663 78809 78990 79229 79404 79439 79660 79782 80236 80278 80690 80691 80692 80693 80701 81166 81167 81168 81170 81171 81350 81619 81620 81621 82075 82077 82078 82549 82550 82551 82552 82553 82596 82795 82803 83021 83269 83374 83465 83477 83786 83880 83918 84057 84066 84342 84343 84345 84346 84347 84604 84671 84725 84786 84790 84791 85237 85238 85718 85719 85720 85732 85811 86212 86213 86214 86670 86719 86983 87149 87326 87729 87979 88134 88199 88489 88628 88696 88697 88699 88706 88709 88710 89234 89270 89821 90294 90297 90307 90373 90651 91163 91321 91378 91379 91380 91381 91392 91888 91953 91955 92369 92530 92532 92533 92534 92544 92599 92904 93141 93151 93152 93155 93215 93763 93764 93765 93766 93767 93774 94351 94352 94379 94678 94827 94828 94933 95475 95476 95477 95675 95923 96080 96081 96082 96084 96159 96181 96424 96663 96664 96851 97256 97259 97261 97266 97319 97324 97381 97843 97844 97845 97846 97847 97920 98226 98353 98443 98444 98445 98446 98448 98456 98654 99033 99044 99128 99576 99580 99581 99584 99591 99619 99655 99976 100151 100197 100212 100213 100214 100220 100847 100862 101203 101461 102064 102065 102067 102068 102124 102142 102675 102676 102679 102680 102688 102729 103037 103271 103272 103273 103320 103344 103911 103912 104555 104560 104561 104562 104624 104810 104973 104982 105248 105249 105251 105252 105255 105871 105882 105883 105884 105886 105887 106280 106281 106569 106575 106576 106578 106579 106582 107033 107116 107210 107245 107338 107341 107352 107390 107972 108056 108058 108110 108137 108214 108274 108482 108683 108685 108687 108756 108757 108758 108761 108826 108868 108959 109190 109439 109440 109441 109442 109444 109456 109498 109501 109838 110034 110113 110114 110499 110747 110782 110783 111405 111492 111557 111670 112206 112209 112210 112211 112656 112915 112916 112918 113588 113591 113592 113604 113822 113934 114276 114345 114534 114822 114862 114962 114963 114964 116461 116744 117046 117047 117048 117049 117051 117115 117129 117418 117712 117718 117719 117720 117721 117729 118322 118396 118398 118399 118403 118837 118838 119123 119130 119131 119132 119133 119134 119145 119197 119315 119339 119595 119601 119822 119924 119925 119926 119927 119931 120643 120698 121368 121391 121392 121394 121395 121396 121471 121754 121887 121935 122793 122904 122907 122909 122910 122914 122979 123318 123540 123703 123704 124132 124152 124403 124407 124409 124410 124960 125091 125140 125210 125605 125864 125873 126112 126242 126507 126613 126614 126669 126687 127018 127300 127301 127302 127383 127405 128024 128032 128408 128433 128469 128653 128720 128721 128797 129259 129519 129521 129522 129523 129530 129540 129792 129923 130286 130287 130288 130364 130990 131085 131088 131089 131150 131480 131727 131820 132057 132491 132575 132580 132582 132583 132643 133326 134037 134038 134043 134051 134095 134097 134116 134615 134845 134847 134848 135162 135491 135588 135589 135590 135603 135607 135609 136361 136363 136432 136996 137000 137087 137088 137089 137090 137362 137596 137904 138336 138641 138643 138644 138645 138646 138647 139429 139440 139441 140098 140194 140196 140197 140249 140638 140890 141004 141006 141077 141500 141815 141816 141817 141818 141819 141897 142255 142659 142665 142678 143230 143442 143467 143468 143473 143474 143746 143955 144736 145097 145110 145111 145244 145326 145911 145912 145913 146041 146813 146815 147571 147720 147728 147729 147731 148615 148616 148617 148618 148626 148860 149153 149517 149519 150143 150417 150418 150419 150420 150421 150422 150424 151331 151339 151341 151342 151343 151344 151346 151363 151428 151600 152057 152207 152208 152209 152221 152281 152533 152821 153252 153823 153989 153990 153991 154061 154511 154852 154854 154855 154856 155345 155365 155720 155722 155958 156600 156606 156607 156608 156609 156695 157143 157484 157485 157834 158035 158257 158315 158359 158360 158803 159196 159197 159198 159214 159323 159760 160095 160096 160097 160738 160962 160964 160965 161116 161517 161529 161882 161883 161884 162716 162718 162719 162772 162780 162921 163221 163546 163548 163830 164100 164444 164445 164937 164949 165306 165307 165322 165384 165396 165850 165995 167115 167116 167117 167118 167479 167619 168007 168008 168009 168010 168781 169003 169051 169584 169812 169813 170385 170723 170728 170731 170732 170733 170874 171376 171721 171722 171723 171724 171732 171799 172747 172748 172749 172750 172751 172763 173052 173697 173698 173845 174017 174636 174638 174649 174650 174651 174899 175088 175565 176214 176494 176496 176497 176508 176569 176571 176600 177339 177419 177421 177422 177769 178036 178037 178405 178412 178413 178432 179388 179389 179390 179400 179401 179402 179630 179928 180142 180152 180337 180343 180344 180345 180347 180452 180955 181384 181385 181387 181388 182419 182421 182753 183416 184223 184313 184347 184348 184435 184454 185145 185277 185297 185305 185306 185310 185311 185908 186325 186327 186667 186920 187361 187362 187363 187369 187481 188205 188217 188410 188423 188490 189065 189288 189440 189443 189445 189446 189447 189448 190119 190328 190544 191637 191638 191639 191640 191849 192304 192702 192703 192802 193712 193730 193731 193732 193733 193734 193735 193758 193819 193878 194187 194434 194557 194685 194864 195479 195854 195856 195998 196042 196655 196842 196844 196845 196932 197456 197489 197886 197887 197888 197889 197891 197892 197954 197986 198166 198498 198905 198923 198997 199471 199901 200034 200256 200479 200955 200962 200963 200973 201057 202065 202072 202073 202074 202075 202076 202077 202186 202452 203192 203198 203199 203201 203306 203789 204081 204305 204306 204459 204989 205418 205503 205508 205728 205781 206033 206474 206475 206538 206566 207123 207524 207528 208091 208349 208408 208600 208601 208602 209264 209676 209677 209678 209679 210342 210547 210730 210731 210732 210735 210736 210737 210738 210851 211387 211677 211837 211939 211953 212520 212879 212944 212945 212947 212948 212956 213031 214072 214073 214074 214177 214816 214875 215313 215314 216182 216503 216504 216505 217853 218423 218894 218907 218908 218909 218912 219662 220087 220241 221238 221239 221346 221781 222072 222404 222416 222480 222615 222748 223138 223577 223578 223583 223585 223608 223686 223697 224253 224465 224805 224806 224807 224808 224809 224810 226002 226117 226118 226119 226121 226122 226138 226278 227386 227387 227967 228356 228464 228471 228472 228538 229693 229694 229713 229829 229940 231009 231095 231693 232124 232128 232129 232146 232533 232859 233342 233343 233344 233429 233430 233446 233918 234064 234553 234556 234557 235489 235796 235798 235814 236600 236810 237102 237103 237107 237108 237109 237227 237873 238407 238408 238463 239438 239646 239649 239650 239651 239652 239653 240919 240920 240927 240930 240931 240934 240935 241016 241338 242426 242429 242668 243629 243630 243631 243633 243656 243701 243829 244058 244966 244989 245038 245085 246278 246279 246280 246281 246379 247382 247616 247727 248412 248841 248951 248952 248954 248974 250342 250343 250344 250346 250347 250366 250456 250460 251838 251844 251848 251872 251873 251975 251977 251980 252245 253096 253353 253354 253371 253423 254727 254728 254729 254730 254731 254732 255393 255629 255696 256227 256228 256258 256349 256501 256955 257247 257568 257678 257679 257680 257681 257682 257815 257847 258069 258478 258527 259073 259081 259082 259083 259084 259085 259222 259452 259472 259941 259942 259945 260375 260514 260515 261391 261974 262479 263344 263479 263481 263482 263617 264411 264415 264448 264458 265052 265173 265190 265228 266288 266620 266621 266623 266744 267159 268173 268449 268655 269456 269804 269805 269806 269807 269967 270493 270765 270772 271348 271349 271351 271636 272245 272967 272968 272986 274596 275041 275547 275923 275932 276115 276117 276127 276355 276663 277093 277682 277684 277686 277796 277819 278731 279248 279251 279252 279253 279259 279276 279278 279357 279367 279386 279471 280238 280810 281061 281713 281775 282369 282418 282419 282420 282525 282656 283047 284005 284007 284035 284087 285000 285549 287095 287097 287098 287125 287616 287994 288013 288597 288606 288607 288609 288611 288735 288744 290117 290119 290120 290121 290561 291056 291703 291704 291714 291717 291746 291854 292908 293381 293382 293383 293682 293871 294296 294461 295095 295098 295100 295220 296098 296146 296802 296803 296804 296805 296806 296807 296830 296928 297011 297031 297806 298379 298380 299851 299996 300000 300035 300140 300255 301009 301646 301711 301712 301713 301715 301717 301852 303394 303395 303465 303466 303896 304455 305088 305089 305091 306179 306846 306848 306930 307108 307417 307881 308046 308543 308544 308545 308565 308852 309659 309820 310083 310207 310208 310209 310210 310227 310228 310230 310231 310328 311113 312001 312002 312005 312006 312142 312143 312241 312594 313769 314024 314849 315405 315455 315539 315606 315607 315608 315611 316634 317381 317383 317384 317385 318377 318622 318946 319142 319145 319146 319161 319294 320212 320976 320977 320978 322047 322539 322696 322697 322698 322699 322859 322963 323063 324325 324583 324842 326167 326227 326312 326560 327353 327486 327920 328097 328155 328263 328459 329522 329527 329870 329903 331044 331579 331859 332138 332323 332995 333517 333519 334653 334967 335558 335703 335704 335705 336615 337511 337522 337523 337524 337525 337526 337527 337640 338004 338679 338689 338736 339465 341001 341144 341471 341472 341473 341474 341475 341515 342741 343366 343516 343672 344701 344770 345517 345519 345520 345658 346729 347486 347648 348138 348141 349350 349667 351379 352018 353456 353457 353458 353495 353734 354204 354465 354872 355526 355536 355773 356516 357579 357580 357582 358703 359558 359559 359703 359799 360009 361838 361839 361842 361942 362008 362098 362177 364359 366336 366338 366339 366669 367755 368419 368580 368583 368611 368612 368728 370954 371101 371365 373015 373016 373018 373474 373476 373796 374160 375323 375324 375328 375515 375594 377700 377809 377810 377861 378213 378956 379323 379362 380103 380104 380105 380106 380107 380108 380109 380753 382446 382450 384575 384646 384684 384857 385064 387356 387357 387358 387365 387459 389170 389551 389722 389724 392077 392226 392253 392825 394437 394439 394713 396012 396748 396856 396861 397015 397017 398027 399363 399364 399367 399370 399405 399543 399568 401277 401828 401829 401830 401831 401833 401834 402003 402192 402214 403130 404345 405833 405992 406940 407050 409459 409461 409462 409463 409464 409651 409673 409726 411067 411079 411706 411983 412096 414038 414484 414485 414486 414516 414597 416030 416041 416638 416932 416937 416938 416977 418555 419519 422080 422081 422117 422434 423732 423756 423757 424416 424718 424719 425031 427300 427301 427337 427512 428617 429772 429773 429774 429776 429777 429781 430272 431430 432540 434513 434750 434753 436338 437212 437224 437225 437227 437228 437229 437402 437617 437628 439468 439684 439698 439699 439701 439704 439705 439746 439823 439824 440091 441061 442097 442098 442102 442104 442105 442106 442224 442229 443284 443720 444570 444578 444696 444842 446950 446951 446954 449324 449338 449339 449515 449604 449676 450020 451659 451668 452214 453463 453930 453932 454111 455969 458571 459685 460444 460560 462435 462547 463302 464378 464379 464382 464455 464458 464459 464460 464512 464740 466349 466424 468155 468247 468373 469497 470189 470295 470307 470698 471995 472028 473579 473843 473845 473860 475009 475630 475642 475744 476690 477246 477247 477249 479010 479149 480459 485810 485832 486950 488115 488269 489111 489168 489170 489176 489770 491064 491065 492936 493647 493670 494416 494790
1PA2N_11JES_93	344 1092 1128 1213 1267 1458 1919 1942 2068 2213 2316 2378 2491 2518 2670 2738 2790 2874 3182 3417 3549 3662 3737 4272 4286 4593 4644 4656 5042 5235 5273 5637 5871 5939 6057 6064 6306 6525 6526 6528 6610 6663 6692 6720 6816 7054 7392 7393 7513 7832 8111 8174 8183 8394 8399 8554 8599 8600 8659 8660 8661 8868 8992 9302 9334 9339 9470 9719 9952 10179 10432 10579 10590 10617 11103 11194 11307 11395 11651 11748 11780 11798 12059 12119 12305 12306 12827 12828 12829 12951 13164 13291 13422 13604 13710 13965 14101 14247 14355 14356 14430 14466 14790 14831 14846 14859 15003 15084 15157 15303 15449 15484 15625 15689 15728 15759 15760 15842 16224 16455 16458 16548 16883 16945 17095 17717 17718 17773 17800 17945 17957 18034 18321 18488 18724 18799 18875 18899 18984 19069 19315 19884 19949 20235 20237 20583 20695 20900 21278 21333 21334 21439 21456 21549 21563 21702 21705 21958 22124 22329 22461 22589 22860 22944 23336 23337 23338 23350 23498 23504 23582 23621 23637 23766 23972 24237 24238 24373 24517 24530 24618 24788 24864 24914 24941 25042 25181 25321 25323 25818 25926 25927 25928 25929 25930 26080 26340 26341 26443 26471 26899 27030 27723 27864 27963 28024 28033 28179 28181 28334 28591 28993 29119 29435 30194 30250 30251 30543 30544 30707 30708 30709 30714 30832 30835 30986 31008 31510 31686 31691 31692 31929 32061 32062 32063 32064 32065 32239 32414 32755 33119 33121 33227 33228 33310 33316 33540 33544 33597 33730 33731 33844 33924 33925 33926 33927 34040 34128 34290 34345 34346 34347 34348 34363 34578 34993 35184 35185 35186 35355 35356 35359 35360 35362 35601 35830 35831 35832 35835 36054 36055 36258 36264 36455 36456 36653 36887 36888 36906 36959 37112 37270 37368 37370 37717 38103 38121 38345 38532 38533 38759 38795 39462 39706 40197 40215 40216 40305 40401 40483 40485 40992 40993 41195 41257 41258 41392 41473 41504 41543 41771 41772 41774 41885 41899 41998 42083 42145 42264 42265 42266 42485 42505 42693 42871 42990 42991 43214 43215 43216 43357 43479 43704 43738 43742 43743 43744 44040 44320 44323 44324 44623 44630 44631 44685 44895 44896 45117 45147 45304 45426 45427 45428 45665 45676 45679 45711 45712 45714 45715 45894 45915 46012 46042 46045 46046 46047 46389 46390 46712 46951 47069 47076 47077 47079 47181 47422 47455 47744 48057 48058 48059 48087 48145 48396 48671 48696 48920 48956 48958 49251 49252 49284 49831 49832 49833 50135 50373 50420 50421 50445 50732 50736 51040 51042 51043 51044 51045 51283 51544 51671 51674 51676 51677 51781 52003 52007 52040 52291 52326 52329 52436 52651 52666 52905 53011 53012 53364 53366 53368 53759 53805 54110 54144 54449 54453 54458 54506 54507 54699 54907 55128 55141 55142 55339 55469 55471 55472 55521 55522 55711 55860 55863 55864 55865 55869 56228 56229 56524 56601 56604 56605 56606 56940 57279 57280 57281 57604 57649 57737 57811 57892 57912 58307 58308 58309 58312 58353 58638 58959 59021 59022 59047 59336 59354 59393 59394 59395 59429 59645 59788 59920 60050 60052 60160 60211 60575 60576 60577 60578 60879 60880 60881 60882 60975 61929 62014 62418 62419 62760 62761 62762 62763 62764 63079 63157 63158 63198 63489 63490 63491 63492 63870 63944 64266 64267 64484 64647 64648 64649 65065 65068 65069 65485 65486 65487 65488 65489 65490 65493 65728 65879 65881 66272 66273 66274 66314 66689 66690 66729 67105 67108 67110 67111 67469 67512 67513 67514 67913 67980 68293 68294 68717 68760 69083 69112 69113 69481 69482 69877 69902 70092 70194 70263 70264 70294 70680 70681 70682 70683 71029 71030 71447 71448 71485 71495 71829 71832 71833 72223 72224 72225 72651 72655 72659 73033 73044 73068 73455 73456 73460 73867 73868 73869 73871 74125 74300 74730 74737 74738 74739 75136 75140 75187 75510 75555 75556 75557 75558 75589 76006 76236 76410 76805 77247 77248 77249 77683 77687 77690 77786 78107 78108 78109 78152 78574 78575 78576 78609 79229 79407 79548 79660 79782 79835 79837 80693 80694 80695 80696 80697 80698 80699 80701 81089 81171 81176 81177 81178 81179 81620 82011 82071 82077 82080 82081 82169 82554 82555 82588 82596 82795 83023 83071 83471 83472 83883 83884 83885 83886 83913 84057 84066 84155 84345 84350 84394 84785 84795 84796 84797 84798 84828 85238 85241 85722 85723 85724 85725 86213 86217 86670 86905 87204 87205 87206 87731 88200 88235 88700 88701 88702 88703 88704 88747 90293 90302 90303 90304 90305 90307 90582 90864 90869 90870 91378 91379 91388 91389 91881 91888 91955 91956 91957 92109 92161 92473 92537 92538 92539 92540 92541 92590 92591 93071 93152 93154 93155 93540 93768 93769 93770 93771 93772 93773 93774 94350 94352 94358 94359 94411 94415 94933 95015 95475 95479 95480 95481 95482 95483 95517 96080 96083 96084 96085 96667 96668 96669 96711 96851 97023 97182 97184 97648 97827 97845 97848 97849 97850 97851 97852 97918 97920 98443 98452 98453 98454 98563 98654 99035 99036 99037 99580 99586 99587 99588 99638 100151 100197 100212 100214 100216 100271 100741 100778 100852 100853 100854 100855 100856 101024 101203 101463 101464 101830 102065 102071 102127 102686 103036 103037 103275 103276 103277 103320 103322 103323 103327 103911 104561 104567 104568 104632 104706 104810 104983 105249 105253 105255 105256 105314 105316 105622 105871 105884 105886 105894 105895 106503 106568 106575 106580 106581 107255 107331 107333 107342 107343 107344 107345 107347 107348 107349 107781 108061 108062 108110 108683 108756 108763 108764 108765 108887 109190 109197 109431 109445 109446 109447 109448 109449 109557 110040 110119 110120 110121 110122 110492 110747 110788 110789 110835 111495 111670 112209 112426 112910 112916 112921 112922 112923 112924 112969 113364 113525 113588 113595 114279 114280 114797 114963 114964 114967 114968 114969 114970 115320 115700 115701 116090 116358 116359 116360 116461 117049 117053 117054 117055 117056 117115 117718 117719 117725 117726 117727 117728 118294 118337 118402 118403 118404 118837 118838 119103 119124 119134 119136 119137 119138 119139 119140 119141 119142 119197 119315 119339 119603 119926 119931 119932 119934 120400 120644 120645 120646 120647 120648 121394 121396 121400 121401 121402 121406 121471 121935 122192 122199 122905 122913 122914 122974 122989 123704 123707 123708 123709 123835 124152 124404 124410 124414 124415 124416 124491 124554 125145 125146 125806 125867 125868 125869 125871 126614 126616 126617 126714 127018 127299 127307 127308 127309 127405 127757 128085 128086 128408 128653 128718 128720 128729 129259 129526 129527 129528 129530 129598 129993 130291 130293 130294 130295 130296 130297 130298 130532 130744 130990 131089 131090 131820 131826 131827 131828 131830 131881 132575 132582 132585 133326 133332 133943 134040 134041 134042 134043 134044 134045 134521 134531 134845 134851 134852 134853 134854 134855 135600 135602 135603 135607 135706 136097 136366 137000 137094 137095 137096 137140 137595 137596 137910 137911 137912 138653 138654 138655 138656 138657 138658 138659 138660 138661 139425 139429 139435 139573 140098 140201 140202 140203 140638 141010 141011 141012 141823 141824 141825 141826 141827 141828 141829 141899 142575 142670 142671 143479 143480 143481 143482 143483 143919 144273 144274 144275 144758 144997 145101 145102 145103 145104 145105 145110 145169 145243 145244 145915 145978 146041 146648 146813 146820 146821 146822 146922 147729 147731 147736 147737 147738 148617 148622 148623 148688 149523 149524 149525 150419 150420 150422 150430 150431 150432 150433 150957 151236 151353 151354 151355 151356 152209 152213 152214 152215 152282 153157 153211 153900 153996 153997 154518 154858 154859 154860 154861 154862 155345 155618 155731 155732 155791 156611 156612 156613 156614 156705 157143 157170 157484 157485 157563 158315 158321 158322 159091 159101 159202 159203 159204 159205 160016 160100 160101 160102 160138 160177 160184 160962 160971 160972 160973 160974 160975 160976 161028 161529 161882 161884 161888 161889 162721 162722 162780 162810 162921 163221 163555 163556 163830 164103 164448 164450 165306 165307 165311 165312 165313 165314 165315 165840 165850 165863 165999 166175 166176 166177 166948 167118 167123 167174 167400 167619 167914 168010 168012 168879 168880 168962 169735 169812 169818 169819 169820 170724 170739 170740 170741 170742 170743 170744 170825 170850 171135 171376 171721 171722 171729 171730 171731 171732 172080 172639 172655 172753 172754 172755 172756 172826 173704 173705 173706 173707 174627 174642 174643 175570 175571 175572 175573 175574 175575 176214 176471 176496 176500 176673 177066 177419 177425 177427 177428 177430 177769 178420 178421 178422 179394 179396 179397 179510 179516 179967 180350 180351 180352 180353 180452 180981 180986 181288 181393 181394 181395 181396 181397 181398 182429 182753 183312 183420 183421 183422 184358 184454 184522 185310 185311 185316 185317 185318 185319 185908 186331 186332 186333 187361 187366 187367 187447 187448 188205 188400 188415 188416 188417 188418 188490 188497 188830 189440 189453 189454 189455 189456 189457 189458 189524 189525 189621 190327 190546 190547 190627 191637 191638 191639 191649 192710 192711 192712 192713 192714 192802 193335 193733 193735 193744 193745 193746 193747 194003 194434 194865 195479 195739 195862 195863 195864 195865 196845 196849 196850 196851 197489 197491 197898 197899 197900 197901 197902 197903 198392 198781 198914 198916 198917 198918 198919 198920 198923 199016 199143 199866 199912 200027 200479 200962 200964 200966 200967 201057 202067 202073 202083 202084 202085 202086 202087 202088 202089 202090 202776 203199 203209 203210 203311 204204 204306 204311 205426 205427 205428 205429 205781 206033 206480 206481 206482 206483 206484 206486 207536 208594 208601 208602 208607 209264 209681 209752 209764 209807 210342 210744 210745 210746 210747 210748 210749 210750 210751 211390 211714 211826 211827 211828 211829 211831 211939 212204 212440 212947 212954 212956 212957 213029 213030 214075 214080 214081 214082 214083 214084 214313 214489 214870 215320 215321 215322 215323 216182 216260 216400 216511 216512 216513 216514 216515 216517 216518 217005 217585 217672 217673 217674 217756 218423 218908 218918 218919 218920 218988 218990 219016 219642 219662 220083 220092 220093 220094 220384 220799 221250 221251 221252 221253 222172 222421 222530 222615 222748 223585 223592 223593 223594 223595 223596 223597 223598 223599 223697 223698 223704 224816 224817 224818 224819 224820 224944 225621 226121 226127 226128 226129 226278 226912 227395 227396 227397 227403 228378 228464 228477 228478 229703 229704 229705 229706 229802 229829 229938 230474 230829 230938 231057 232132 232136 232137 232138 232139 232225 232533 233342 233348 233349 233350 233351 233352 233918 234557 234566 234567 235807 235808 236577 237121 237122 237123 237125 237126 238277 238415 238416 238417 239650 239659 239660 239661 239662 239663 240927 240930 240931 240934 240935 240937 240938 240939 241013 241102 241726 243625 243631 243638 243639 243640 243641 244122 244422 244818 244923 244977 246287 247633 247634 247635 247636 247713 248412 248954 248958 248959 248960 248961 248962 248963 249783 249784 250343 250346 250349 250352 250353 250354 250355 250357 250358 250366 250460 251669 251855 251856 251857 251858 251975 253360 253361 254728 254730 254731 254732 254736 254737 254738 254739 254740 254741 254742 254920 256218 256219 256240 256241 256242 256243 256244 256245 256246 256247 256333 256349 256353 256955 257102 257568 257676 257678 257689 257690 257691 257692 257694 257695 257815 258527 258771 259081 259082 259091 259093 259222 259452 260610 261983 261984 261985 261986 261987 262088 262912 263481 263493 263494 263495 265063 265173 265228 266621 266632 266633 266634 266635 266636 267740 268188 268189 268190 269456 269819 269820 269967 271338 271351 271358 271359 271360 272973 272974 272976 272977 274596 274605 274606 274702 276115 276124 276125 276126 276127 276249 277684 277686 277695 277696 278618 279163 279248 279251 279259 279263 279264 279386 280810 280821 280822 281386 281713 282339 282429 282430 282431 282520 282556 284018 285562 285563 285564 285565 287095 287108 287109 287110 287112 287113 287207 287616 288014 288611 288622 288623 288655 288744 288847 290117 290130 290132 290133 290134 290135 290137 291095 291714 291725 291727 291728 291729 291730 291885 292908 293396 293397 293398 293399 295100 295112 295113 295114 295115 296146 296807 296815 296816 296817 296818 296908 298027 298244 298379 298390 298391 298909 299851 300000 300006 300007 300008 300009 300255 301531 301711 301725 301726 301727 301886 303269 303409 303410 303411 303968 305088 305103 305104 305105 305703 306863 306864 306865 306960 307108 307417 308543 308545 308546 308565 308566 308669 310212 310213 310240 310241 310242 310243 310244 310246 310247 311113 312006 312014 312015 312030 312125 312143 312170 313782 313783 313784 313785 313786 314265 315267 315606 315626 315627 315628 315629 315630 316700 317394 317395 317396 317397 317398 319142 319159 319160 319161 319162 319163 319164 320977 320978 320988 320989 320990 320991 322696 322697 322699 322709 322852 322859 323063 324325 324512 324665 326167 326245 326246 326359 326373 327957 328080 328097 329881 329882 329883 329885 331424 331774 331775 331776 331910 333517 333743 333846 333888 334967 335568 335569 335570 335571 335572 335690 336795 337522 337523 337527 337539 337550 337642 337643 338004 338679 338689 338740 338800 339465 339478 339479 339480 339481 341472 341475 341492 341493 341494 341495 341496 341657 342745 343366 343528 343529 344170 345519 345520 345528 345529 345684 346728 347503 347727 348138 348141 349365 349366 350615 351401 352676 353458 353477 353478 353479 353480 355378 355536 355552 355553 357580 357603 357604 357605 357744 358902 359558 359559 360395 360996 361838 361857 361859 361996 362098 363203 363204 364103 364105 364235 364238 364281 365462 366339 366358 366555 366669 367755 368580 368583 368584 368597 368727 370808 370820 370821 370822 372853 373016 373039 373040 373041 374160 374455 375324 375328 375329 375352 375354 375355 375534 376784 377716 377717 377718 380104 380106 380109 380125 380126 380127 380128 380753 382450 382468 382469 382470 384684 384860 384886 384888 384889 385026 385027 385064 385284 386413 387357 387392 387394 387395 387396 387688 388807 389722 389752 389756 392075 392077 392268 393528 394439 394462 394463 394591 394903 395985 396861 396878 396879 396880 399370 399398 399399 399400 399579 400911 401829 401830 401855 401856 401857 401858 402044 404368 404369 404526 407444 409464 409486 409488 409726 411077 412022 412184 414038 414486 414501 414502 416030 416638 416717 416961 416962 417930 419544 419545 419678 419679 422081 422100 422254 424747 424748 424750 424751 424752 424753 424755 424955 426768 427317 427318 427319 427320 427321 427322 427323 427337 427470 427512 429772 429774 429781 429804 429806 430272 432389 432390 434558 434768 437212 437249 437250 437251 437252 437535 439521 439688 439699 439704 439729 439730 439746 440091 442097 442106 442135 442136 442329 444599 444696 444743 444915 446158 446954 446982 446983 447362 449338 449361 449362 449363 449515 449564 451668 451695 451696 451798 453099 453100 453930 453932 453934 453952 454106 455406 456157 458310 458311 458313 458571 460444 460460 460461 462450 462451 462547 462761 463780 464382 464398 464399 464400 466373 466460 468155 468269 468270 468873 470214 470294 471369 471995 473694 473695 474450 475657 475741 475840 477267 477268 477269 477271 477667 478909 478996 480422 480423 483219 484533 485832 486950 488123 488269 489169 490116 490117 490206 490220 491065 491072 491125 492885 492886 492887 493371 494385 494386 494387
1PA2K_11JES_94	344 1092 1128 1213 1267 1458 1919 1942 1979 2068 2213 2305 2316 2378 2491 2518 2670 2738 2790 2874 3182 3417 3549 3662 3737 4217 4286 4593 4644 4656 5042 5235 5273 5637 5871 5939 6057 6064 6306 6525 6526 6528 6610 6663 6692 6720 6816 7054 7128 7392 7393 7513 7832 8049 8111 8174 8183 8394 8399 8554 8599 8600 8659 8660 8661 8868 8992 9302 9334 9339 9470 9719 9952 10179 10432 10579 10590 10617 11103 11194 11307 11395 11457 11651 11748 11780 11798 12059 12119 12305 12306 12827 12828 12829 12951 13066 13164 13291 13422 13604 13710 13965 14101 14247 14355 14356 14430 14466 14790 14831 14846 14859 15003 15084 15157 15303 15449 15484 15625 15689 15728 15759 15760 15842 15851 16224 16455 16458 16548 16883 16945 17095 17717 17718 17773 17800 17945 17957 18034 18321 18488 18724 18799 18875 18899 18984 19069 19315 19884 19949 20235 20237 20583 20695 20900 21278 21333 21334 21439 21456 21549 21563 21702 21705 21958 22124 22461 22589 22860 22944 23336 23337 23338 23350 23498 23504 23582 23621 23637 23766 23972 24237 24238 24373 24517 24618 24788 24864 24914 24941 25042 25181 25321 25323 25818 25926 25927 25928 25929 25930 26080 26340 26341 26443 26471 26899 27030 27723 27864 27963 28024 28033 28179 28181 28334 28591 28993 29119 29435 30194 30250 30251 30252 30543 30544 30707 30708 30709 30714 30832 30835 30986 31008 31510 31686 31691 31692 31929 32061 32062 32063 32064 32065 32239 32414 32755 33119 33121 33227 33228 33310 33316 33540 33544 33597 33730 33731 33844 33924 33925 33926 33927 34040 34128 34290 34345 34346 34347 34348 34363 34480 34578 34993 35184 35185 35186 35355 35356 35359 35360 35362 35601 35830 35831 35832 35835 36054 36055 36258 36264 36455 36456 36653 36887 36888 36906 36959 37112 37270 37368 37370 37717 38103 38121 38345 38532 38533 38759 38795 39462 39706 40197 40215 40216 40305 40401 40483 40485 40992 40993 41195 41257 41258 41392 41473 41504 41543 41771 41772 41774 41885 41899 41998 42083 42145 42264 42265 42266 42485 42505 42693 42871 42990 42991 43214 43215 43216 43357 43479 43704 43738 43742 43743 43744 44040 44320 44323 44324 44623 44630 44631 44685 44895 44896 45117 45147 45304 45426 45427 45428 45665 45676 45679 45711 45712 45714 45715 45894 45915 46012 46042 46045 46046 46047 46389 46390 46712 46951 47069 47076 47077 47079 47181 47422 47455 47744 48057 48058 48059 48087 48145 48357 48396 48671 48696 48920 48956 48958 49251 49252 49284 49831 49832 49833 50135 50420 50421 50442 50445 50732 50736 51040 51042 51043 51044 51045 51283 51544 51671 51674 51676 51677 51781 52003 52007 52040 52291 52326 52329 52436 52651 52666 52905 53011 53012 53364 53366 53368 53759 53805 54110 54144 54449 54453 54458 54506 54507 54699 54907 55128 55141 55142 55339 55469 55471 55472 55521 55522 55711 55860 55863 55864 55865 55869 56228 56229 56524 56601 56604 56605 56606 56940 57279 57280 57281 57604 57649 57737 57811 57892 57912 58307 58308 58309 58312 58353 58638 58715 58959 59021 59022 59047 59336 59354 59393 59394 59395 59421 59429 59645 59788 59920 60050 60052 60160 60211 60575 60576 60577 60578 60879 60880 60881 60882 60975 61661 61929 62014 62418 62419 62760 62761 62762 62763 62764 63079 63157 63158 63198 63489 63490 63491 63492 63870 63944 64266 64267 64484 64647 64648 64649 65065 65068 65069 65485 65486 65487 65488 65489 65490 65493 65728 65879 65881 66272 66273 66274 66314 66689 66690 66729 67105 67108 67110 67111 67469 67512 67513 67514 67913 67980 68293 68294 68717 68760 69083 69112 69113 69481 69482 69877 69902 70092 70194 70263 70264 70294 70680 70681 70682 70683 70798 71029 71030 71447 71448 71485 71495 71829 71832 71833 72223 72224 72225 72651 72655 72659 73033 73044 73068 73455 73456 73460 73867 73868 73869 73870 73871 74125 74300 74730 74737 74738 74739 75136 75140 75187 75510 75555 75556 75557 75558 75589 75592 76006 76236 76410 76805 77247 77248 77249 77683 77687 77690 77786 78107 78108 78109 78152 78574 78575 78576 78609 79229 79407 79548 79660 79782 79835 79837 80693 80694 80695 80696 80697 80698 80699 80701 81089 81171 81176 81177 81178 81179 81620 82011 82071 82077 82080 82081 82169 82554 82555 82588 82596 82795 83023 83071 83471 83472 83883 83884 83885 83886 83913 84057 84066 84155 84345 84350 84394 84785 84795 84796 84797 84798 84828 85238 85241 85682 85722 85723 85724 85725 86213 86217 86670 86905 87204 87205 87206 87731 88200 88235 88700 88701 88702 88703 88704 88747 89269 90293 90302 90303 90304 90305 90307 90864 90869 90870 91163 91378 91379 91388 91389 91881 91888 91955 91956 91957 92109 92161 92265 92473 92537 92538 92539 92540 92541 92590 92591 93071 93152 93154 93155 93540 93768 93769 93770 93771 93772 93773 93774 94350 94352 94358 94359 94411 94415 94933 95015 95475 95479 95480 95481 95482 95483 95517 96080 96083 96084 96085 96667 96668 96669 96711 96851 97182 97184 97317 97648 97827 97845 97848 97849 97850 97851 97852 97918 97920 98443 98452 98453 98454 98563 98654 99035 99036 99037 99580 99586 99587 99588 99638 100151 100197 100212 100214 100216 100271 100741 100778 100852 100853 100854 100855 100856 101024 101203 101463 101464 101830 102065 102071 102127 102686 103036 103037 103275 103276 103277 103320 103322 103323 103327 103911 104561 104567 104568 104632 104706 104810 104983 105249 105253 105255 105256 105314 105316 105622 105871 105884 105886 105894 105895 106503 106568 106575 106580 106581 107255 107331 107333 107342 107343 107344 107345 107347 107348 107349 107781 108061 108062 108110 108683 108756 108763 108764 108765 108887 109190 109197 109431 109445 109446 109447 109448 109449 109557 110040 110119 110120 110121 110122 110492 110747 110788 110789 110835 111495 111670 112209 112426 112910 112916 112921 112922 112923 112924 112969 113364 113525 113588 113595 114141 114279 114280 114797 114963 114964 114967 114968 114969 114970 115320 115700 115701 116358 116359 116360 116427 116461 117049 117053 117054 117055 117056 117115 117718 117719 117725 117726 117727 117728 118294 118337 118402 118403 118404 118837 118838 119103 119124 119134 119136 119137 119138 119139 119140 119141 119142 119197 119315 119339 119603 119926 119931 119932 119934 120400 120644 120645 120646 120647 120648 121394 121396 121400 121401 121402 121406 121471 121935 122192 122199 122905 122913 122914 122974 122989 123704 123707 123708 123709 123835 124152 124404 124410 124414 124415 124416 124491 124554 125144 125145 125146 125806 125867 125868 125869 125871 126614 126616 126617 126714 127018 127299 127307 127308 127309 127382 127405 127757 128085 128086 128408 128653 128718 128720 128729 129259 129526 129527 129528 129530 129598 130291 130293 130294 130295 130296 130297 130298 130517 130532 130744 130990 131089 131090 131820 131826 131827 131828 131830 131881 132575 132582 132585 133326 133332 133943 134040 134041 134042 134043 134044 134045 134521 134531 134845 134851 134852 134853 134854 134855 135600 135602 135603 135607 135706 136097 136366 137000 137094 137095 137096 137140 137595 137596 137910 137911 137912 138653 138654 138655 138656 138657 138658 138659 138660 138661 139425 139429 139435 139573 140098 140201 140202 140203 140638 141010 141011 141012 141465 141823 141824 141825 141826 141827 141828 141829 141899 142575 142670 142671 143479 143480 143481 143482 143483 143919 144273 144274 144275 144758 144997 145101 145102 145103 145104 145105 145110 145169 145243 145244 145915 145978 146041 146648 146813 146820 146821 146822 146922 147729 147731 147736 147737 147738 148617 148622 148623 148688 149523 149524 149525 150419 150420 150422 150424 150430 150431 150432 150433 150957 151236 151353 151354 151355 151356 152209 152213 152214 152215 152282 153157 153211 153900 153996 153997 154518 154858 154859 154860 154861 154862 155345 155618 155731 155732 155791 156611 156612 156613 156614 156705 157143 157484 157485 157563 158315 158321 158322 158384 159091 159101 159202 159203 159204 159205 160016 160100 160101 160102 160138 160177 160184 160962 160971 160972 160973 160974 160975 160976 161028 161529 161882 161884 161888 161889 162721 162722 162780 162810 162921 163221 163555 163556 163830 164103 164448 164450 164937 165306 165307 165311 165312 165313 165314 165315 165396 165840 165850 165863 166175 166176 166177 166948 167118 167123 167174 167400 167619 167914 168010 168012 168879 168880 168962 169735 169812 169818 169819 169820 169895 170724 170739 170740 170741 170742 170743 170744 170825 170850 171135 171376 171721 171722 171729 171730 171731 171732 172080 172639 172655 172753 172754 172755 172756 172826 173704 173705 173706 173707 174627 174642 174643 175570 175571 175572 175573 175574 175575 176214 176471 176496 176500 176673 177066 177419 177425 177427 177428 177430 177769 178420 178421 178422 179394 179396 179397 179510 179516 179967 180350 180351 180352 180353 180452 180981 180986 181288 181393 181394 181395 181396 181397 181398 182429 182753 183312 183420 183421 183422 184358 184454 184522 185310 185311 185316 185317 185318 185319 185908 186331 186332 186333 187361 187366 187367 187447 187448 188205 188400 188415 188416 188417 188418 188490 188497 188830 189440 189453 189454 189455 189456 189457 189458 189524 189525 189621 190327 190546 190547 190627 191637 191638 191639 191649 192710 192711 192712 192713 192714 192802 193335 193733 193735 193744 193745 193746 193747 194003 194434 194865 195466 195479 195739 195862 195863 195864 195865 196845 196849 196850 196851 197489 197491 197898 197899 197900 197901 197902 197903 198392 198781 198914 198916 198917 198918 198919 198920 198923 199016 199143 199866 199912 200027 200479 200962 200964 200966 200967 201057 202067 202073 202083 202084 202085 202086 202087 202088 202089 202090 202776 203199 203209 203210 203311 204306 204311 205426 205427 205428 205429 205781 206033 206480 206481 206482 206483 206484 206486 207536 208594 208601 208602 208607 208666 209264 209681 209752 209764 209807 210342 210744 210745 210746 210747 210748 210749 210750 210751 211390 211714 211826 211827 211828 211829 211831 211925 211939 211985 212204 212440 212947 212954 212956 212957 213029 213030 214080 214081 214082 214083 214084 214313 214489 214870 215287 215320 215321 215322 215323 216182 216260 216400 216511 216512 216513 216514 216515 216517 216518 217005 217585 217672 217673 217674 217756 218423 218908 218918 218919 218920 218988 218990 219016 219642 219662 220083 220092 220093 220094 220384 220799 221250 221251 221252 221253 222172 222421 222530 222615 222748 223585 223592 223593 223594 223595 223596 223597 223598 223599 223691 223697 223698 223704 224816 224817 224818 224819 224820 224944 225621 226121 226127 226128 226129 226278 226912 227395 227396 227397 227403 228378 228464 228477 228478 229703 229704 229705 229706 229802 229829 229938 230474 230829 230938 231057 232132 232136 232137 232138 232139 232225 232533 233342 233348 233349 233350 233351 233352 233918 234557 234566 234567 235807 235808 236577 236622 237121 237122 237123 237125 237126 238277 238415 238416 238417 239650 239659 239660 239661 239662 239663 239762 240927 240930 240931 240934 240935 240937 240938 240939 241013 241102 241726 243625 243631 243638 243639 243640 243641 244122 244818 244923 244977 246287 247633 247634 247635 247636 247713 248412 248954 248958 248959 248960 248961 248962 248963 249783 249784 250343 250346 250352 250353 250354 250355 250357 250358 250366 250460 251669 251855 251856 251857 251858 251975 253360 253361 254728 254730 254731 254732 254736 254737 254738 254739 254740 254741 254742 254920 256218 256219 256240 256241 256242 256243 256244 256245 256246 256247 256333 256349 256353 256955 257102 257568 257676 257678 257689 257690 257691 257692 257694 257695 257815 258527 258771 259081 259082 259091 259093 259222 259452 259944 260610 261983 261984 261985 261986 261987 262088 263481 263493 263494 263495 265063 265173 265228 265986 266621 266632 266633 266634 266635 266636 267740 268188 268189 268190 268386 269456 269819 269820 269938 269967 271338 271351 271358 271359 271360 272973 272974 272976 272977 274596 274605 274606 274702 276115 276124 276125 276126 276127 276249 277684 277686 277695 277696 278618 279163 279248 279251 279259 279263 279264 279266 279386 280810 280821 280822 281386 281713 282339 282429 282430 282431 282520 282556 284018 285562 285563 285564 285565 285673 287095 287108 287109 287110 287112 287113 287207 287616 288014 288611 288622 288623 288655 288744 288847 290117 290130 290132 290133 290134 290135 290137 290233 291095 291714 291725 291727 291728 291729 291730 291885 292908 293396 293397 293398 293399 295100 295112 295113 295114 295115 296146 296807 296815 296816 296817 296818 296908 298027 298244 298379 298390 298391 298909 299851 300000 300006 300007 300008 300009 300255 301531 301711 301725 301726 301727 301886 303269 303409 303410 303411 303968 305088 305103 305104 305105 305703 306863 306864 306865 306960 307108 307417 308543 308545 308546 308565 308566 308669 310212 310213 310240 310241 310242 310243 310244 310246 310247 310456 311113 312006 312014 312015 312030 312125 312143 312170 313782 313783 313784 313785 313786 314265 315267 315606 315611 315626 315627 315628 315629 315630 316700 317394 317395 317396 317397 317398 318710 319142 319159 319160 319161 319162 319163 319164 319294 320977 320978 320988 320989 320990 320991 322696 322697 322699 322709 322852 322859 323063 324325 324512 324665 326167 326245 326246 326359 326373 327957 328080 328097 328155 329881 329882 329883 329885 330039 331424 331774 331775 331776 331777 331924 333517 333743 333846 333888 334967 335568 335569 335570 335571 335572 336795 337522 337523 337527 337539 337550 337642 337643 338004 338679 338689 338800 339465 339478 339479 339480 339481 339622 341472 341475 341492 341493 341494 341495 341496 341640 341657 342745 343366 343528 343529 344170 345519 345520 345528 345529 345589 345684 346728 347503 347727 348138 348141 348640 349365 349366 349367 350615 351401 352676 353458 353477 353478 353479 353480 354783 355378 355536 355552 355553 355593 355703 357580 357603 357604 357605 357744 358902 359558 359559 360395 361838 361857 361859 361996 362098 363203 363204 364103 364105 364235 364238 364281 364286 365283 366339 366358 366359 366555 366669 367755 368580 368583 368584 368597 368727 370808 370820 370821 370822 372853 373016 373039 373040 373041 373214 374160 374455 375324 375328 375329 375352 375354 375355 375534 376775 376784 377716 377717 377718 380104 380106 380109 380125 380126 380127 380128 380753 382450 382468 382469 382470 384684 384860 384886 384888 384889 385026 385027 385064 385284 386413 387357 387392 387394 387395 387396 387519 387597 387688 388807 389722 389752 389756 391460 392075 392077 392268 393528 394439 394462 394463 394903 395985 396861 396878 396879 396880 399370 399398 399399 399400 399579 400911 401829 401830 401855 401856 401857 401858 402003 402044 404368 404369 404526 407444 409464 409486 409488 409726 411077 412022 412058 412184 414038 414486 414501 414502 416638 416717 416961 416962 417229 417930 419544 419545 419678 419679 422081 422100 422254 424747 424748 424750 424751 424752 424753 424755 424955 426768 427317 427318 427319 427320 427321 427322 427323 427337 427470 427512 429772 429774 429781 429804 429806 430272 432389 432390 434558 434768 437212 437225 437249 437250 437251 437252 437535 439521 439688 439699 439729 439730 439746 440091 441061 441217 442097 442106 442135 442136 442329 442716 444599 444696 444743 444915 446158 446954 446982 446983 447362 449338 449361 449362 449363 449515 449564 450612 451668 451695 451696 451798 453099 453100 453930 453932 453952 454106 455406 456157 458310 458311 458313 460444 460460 460461 462450 462547 463780 464379 464382 464398 464399 464400 466373 466460 468155 468269 468270 468296 468873 470214 470294 470698 471995 473694 473695 474450 475657 475741 475840 477267 477268 477269 477271 478909 478996 480422 480423 482742 483219 484533 485832 486539 486950 488123 488269 489169 490116 490117 490206 490220 491065 491072 492885 492886 492887 493371 494385 494386 494387
1PA2C_11JES_95	4 173 339 1120 1266 1458 1752 1956 2213 2279 2378 2490 2518 2663 2670 2738 2758 2875 3570 3662 3718 3747 4285 4341 5021 5023 5076 5273 5637 5846 5871 5892 6057 6064 6255 6338 6443 6524 6692 6793 6815 7105 7377 7487 7832 8078 8141 8174 8270 8555 8598 8656 8657 8658 8748 8755 8781 8812 8846 8868 8950 9302 9523 9717 9946 10178 10329 10579 10764 11012 11103 11230 11307 11395 11451 11651 11796 12058 12306 12827 12828 12830 13096 13120 13291 13477 13533 13536 13874 13925 14085 14134 14261 14298 14430 14513 14633 14831 14845 14859 14978 15003 15021 15156 15157 15223 15303 15447 15484 15759 15840 16374 16455 16456 16544 16548 16611 16945 17019 17392 17716 17773 17799 17813 17837 17932 17957 17959 18172 18488 18498 18579 18723 18799 18875 18984 19069 19313 19516 19854 19880 19884 20235 20257 20321 20801 21007 21256 21285 21291 21333 21334 21439 21549 21562 21702 21703 21704 21930 22124 22218 22329 22461 22589 22813 22944 23090 23103 23336 23337 23338 23480 23498 23509 23764 23798 23876 23970 23980 24236 24371 24372 24517 24618 25179 25321 25322 25641 25792 25925 25926 26064 26080 26093 26206 26470 26755 26991 27556 27723 27728 27790 28177 28181 28299 28590 28751 28845 28991 29122 29864 29902 30252 30543 30544 30707 30714 30722 30832 30833 31008 31075 31317 31507 31508 31686 31687 31688 31746 31872 32060 32064 32065 32067 32237 32259 32414 32430 32676 32755 33119 33120 33316 33317 33540 33544 33729 33841 33923 33930 34070 34096 34127 34290 34345 34363 34581 34976 34977 34978 34979 34993 35277 35318 35353 35355 35356 35357 35358 35578 35600 36051 36052 36259 36260 36262 36263 36266 36453 36653 36886 36887 36890 36906 36959 37054 37077 37124 37145 37150 37368 37369 37871 38087 38103 38121 38279 38353 38529 38757 39002 39239 39706 39767 39878 39951 39953 39954 39970 40213 40216 40445 40483 40893 40992 40994 41195 41254 41392 41399 41454 41473 41476 41501 41504 41770 41774 41885 41899 41948 41996 42083 42232 42262 42263 42283 42505 42752 42806 42871 42985 42986 42987 43212 43214 43215 43304 43355 43477 43736 43738 43915 43985 43986 44038 44042 44064 44120 44319 44320 44321 44322 44629 44631 44685 45142 45144 45304 45421 45422 45424 45711 45712 45713 45718 45894 46012 46042 46043 46044 46051 46088 46108 46247 46291 46347 46390 46951 47070 47073 47074 47075 47113 47181 47420 47675 47744 47745 48055 48087 48142 48145 48357 48358 48396 48546 48671 48696 48920 48953 48956 49249 49284 49829 50134 50136 50416 50419 50445 50462 50674 50690 50736 51037 51040 51159 51553 51673 51674 52001 52003 52004 52040 52065 52326 52329 52330 52424 52527 52651 52666 52772 53008 53015 53359 53364 53365 53368 53759 54107 54109 54142 54144 54449 54453 54455 54456 54699 54808 54809 54831 55128 55139 55245 55469 55470 55474 55860 55861 55863 55869 55870 56227 56228 56603 56604 56722 56940 56943 56970 57089 57278 57602 57607 57698 57810 57892 57953 57957 57958 57986 58244 58307 58308 58309 58317 58388 58626 58637 59014 59015 59016 59017 59389 59395 59412 59645 59920 60050 60057 60205 60209 60242 60875 61625 62010 62012 62014 62300 62422 62588 62755 62756 62765 63157 63487 63488 63496 63700 63827 63870 63871 63872 63918 64264 64265 64266 64579 64646 64647 65065 65066 65068 65073 65074 65175 65483 65484 65485 65493 65528 65876 66141 66267 66269 66685 66686 66687 66688 66800 67054 67105 67106 67107 67115 67508 67510 67511 67518 68293 68298 68543 68702 68718 68754 69428 69481 69483 69699 69872 69876 69878 70087 70092 70218 70262 70299 70309 70361 70687 70762 71023 71026 71030 71053 71271 71425 71440 71443 71444 71825 71829 72177 72221 72224 72307 72652 72654 72655 72656 72691 73038 73039 73071 73451 73452 73692 73861 73862 73863 74300 74305 74326 74327 74730 74731 74732 74733 75136 75138 75140 75187 75510 75550 75551 76003 76258 76342 76410 76411 76412 76805 76844 77243 77245 77246 77247 77687 77688 77690 77786 78107 78111 78572 78582 78663 78809 78990 79229 79404 79660 79782 80236 80278 80690 80691 80692 80693 80701 81166 81167 81168 81170 81171 81350 81619 81620 81621 82075 82077 82078 82549 82550 82551 82552 82553 82596 82795 82803 83021 83269 83374 83465 83477 83786 83880 83918 84057 84066 84342 84343 84345 84346 84347 84604 84671 84725 84786 84790 84791 85237 85238 85718 85719 85720 85732 85811 86212 86213 86214 86670 86719 86983 87149 87326 87729 87979 88134 88199 88489 88628 88696 88697 88699 88706 88709 88710 89234 89270 89821 90294 90297 90307 90373 90651 91163 91321 91378 91379 91380 91381 91392 91888 91953 91955 92369 92530 92532 92533 92534 92544 92599 92904 93141 93151 93152 93155 93215 93763 93764 93765 93766 93767 93774 94351 94352 94379 94678 94827 94828 94933 95475 95476 95477 95675 95923 96080 96081 96082 96084 96159 96181 96424 96663 96664 96851 97256 97259 97261 97319 97324 97381 97843 97844 97845 97846 97847 97920 98226 98353 98443 98444 98445 98446 98448 98456 98539 98654 99033 99044 99128 99576 99580 99581 99584 99591 99619 99655 99976 100151 100197 100212 100213 100214 100220 100847 100862 101203 101461 102064 102065 102067 102068 102124 102142 102675 102676 102679 102680 102688 102729 103037 103271 103272 103273 103320 103344 103911 103912 104555 104560 104561 104562 104624 104810 104973 105248 105249 105251 105252 105255 105871 105882 105883 105884 105886 105887 106280 106281 106569 106575 106576 106578 106579 106582 107033 107116 107210 107245 107338 107341 107352 107390 107972 108056 108058 108110 108137 108214 108274 108482 108683 108685 108687 108756 108757 108758 108761 108826 108959 109190 109439 109440 109441 109442 109444 109456 109498 109501 109838 110034 110113 110114 110499 110747 110782 110783 111405 111492 111557 111670 112206 112209 112210 112211 112656 112915 112916 112918 113588 113591 113592 113604 113822 113934 114276 114345 114534 114822 114862 114962 114963 116461 116744 117046 117047 117048 117049 117051 117115 117129 117418 117712 117718 117719 117720 117721 117729 118322 118396 118398 118399 118403 118837 118838 119123 119130 119131 119132 119133 119134 119145 119197 119315 119339 119595 119601 119822 119924 119925 119926 119927 119931 120643 120698 121368 121391 121392 121394 121395 121396 121471 121754 121887 121935 122793 122904 122907 122909 122910 122914 122979 123318 123540 123703 123704 124132 124152 124403 124407 124409 124410 124960 125091 125140 125210 125605 125864 125873 126112 126242 126507 126613 126614 126669 126687 127018 127300 127301 127302 127383 127405 128024 128408 128433 128469 128653 128720 128721 128797 129259 129519 129521 129522 129523 129530 129540 129792 129923 130286 130287 130288 130364 130990 131085 131088 131089 131150 131480 131727 131820 132057 132491 132575 132580 132582 132583 132643 133326 134037 134038 134043 134051 134095 134097 134116 134845 134847 134848 135162 135491 135588 135589 135590 135603 135607 135609 136361 136363 136996 137000 137087 137088 137089 137090 137091 137362 137596 137904 138336 138641 138643 138644 138645 138646 138647 139135 139429 139440 139441 140098 140194 140196 140197 140249 140638 140890 141004 141006 141077 141500 141815 141816 141817 141818 141819 141897 142255 142659 142665 142678 143230 143442 143467 143468 143473 143474 143746 143955 144736 145097 145110 145111 145244 145326 145911 145912 145913 146041 146813 146815 147571 147720 147728 147729 147731 148615 148616 148617 148618 148626 148860 149153 149517 149519 150143 150417 150418 150419 150420 150421 150422 150424 151331 151339 151341 151342 151343 151344 151346 151363 151428 151600 152057 152207 152208 152209 152221 152281 152533 152821 153252 153823 153989 153990 153991 154061 154511 154852 154854 154855 154856 155345 155365 155720 155722 155958 156600 156606 156607 156608 156609 156695 157143 157484 157485 157834 158035 158257 158315 158359 158360 158803 159196 159197 159198 159214 159323 159760 160095 160096 160097 160738 160962 160964 160965 161116 161517 161529 161882 161883 161884 162716 162718 162719 162772 162780 162921 163221 163546 163548 163830 164100 164444 164445 164937 164949 165306 165307 165322 165384 165396 165850 165995 167115 167116 167117 167118 167479 167619 168007 168008 168009 168010 168781 169003 169051 169584 169812 169813 170385 170723 170728 170731 170732 170733 170874 171376 171721 171722 171723 171724 171732 171799 172747 172749 172750 172751 172763 173052 173697 173698 173845 174017 174636 174638 174649 174650 174651 174899 175088 175565 176214 176494 176496 176497 176508 176569 176571 176600 177339 177419 177421 177422 177769 178036 178037 178405 178412 178413 178432 179388 179389 179390 179400 179401 179402 179630 179928 180142 180152 180337 180343 180344 180345 180347 180452 180955 181384 181385 181387 181388 182419 182421 182753 183416 184223 184313 184347 184348 184435 184454 185145 185277 185297 185305 185306 185310 185311 185908 186325 186327 186667 186920 187361 187362 187363 187369 187481 188205 188217 188410 188423 188490 189065 189288 189440 189443 189445 189446 189447 189448 190119 190328 190544 191637 191638 191639 191640 191849 192304 192702 192703 192802 193712 193730 193731 193732 193733 193734 193735 193758 193819 193878 194187 194557 194685 194864 195479 195854 195856 195998 196042 196655 196842 196844 196845 196932 197456 197489 197886 197887 197888 197889 197891 197892 197954 197986 198166 198498 198905 198923 198997 199471 199901 200034 200256 200479 200955 200962 200963 200973 201057 202065 202072 202073 202074 202075 202076 202077 202186 202187 202452 203192 203198 203199 203201 203306 203789 204081 204305 204306 204989 205418 205503 205508 205728 205781 206033 206474 206475 206538 206566 207123 207524 207528 208091 208349 208408 208600 208601 208602 209264 209676 209677 209678 209679 210342 210547 210730 210731 210732 210735 210736 210737 210738 210851 211387 211677 211837 211939 211953 212520 212879 212944 212945 212947 212948 212956 213031 214072 214073 214074 214075 214177 214816 214875 215313 215314 216182 216503 216504 216505 216604 217853 218423 218894 218907 218908 218909 218912 220087 220241 221238 221239 221346 221781 222072 222404 222416 222480 222615 222748 223138 223577 223578 223583 223585 223608 223686 223697 224253 224465 224805 224806 224807 224808 224809 224810 226002 226117 226118 226119 226121 226122 226138 226278 227386 227387 227482 227967 228356 228464 228471 228472 228538 229693 229694 229713 229829 229940 231009 231095 231693 232124 232128 232129 232146 232533 232859 233342 233343 233344 233429 233446 233918 234064 234553 234556 234557 235489 235796 235798 235814 236600 236810 237102 237103 237107 237108 237109 237227 237873 238407 238408 238463 239438 239646 239649 239650 239651 239652 239653 240919 240920 240927 240930 240931 240934 240935 241016 241338 242426 242429 242668 243629 243630 243631 243633 243656 243701 243829 244058 244966 244989 245038 245085 246278 246279 246280 246281 246379 247382 247616 247727 248412 248841 248951 248952 248954 248974 250342 250343 250344 250346 250347 250366 250456 250460 251838 251844 251848 251872 251873 251975 251977 251980 252245 253096 253353 253354 253371 253423 254727 254728 254729 254730 254731 254732 255393 255629 255696 256227 256228 256258 256349 256501 256955 257247 257568 257678 257679 257680 257681 257682 257815 257847 258069 258478 258527 259073 259081 259082 259083 259084 259085 259222 259452 259472 259941 259942 259945 260375 260514 260515 261391 261974 262479 263344 263479 263481 263482 263617 264411 264415 264448 264458 265052 265173 265190 265228 266288 266620 266621 266623 266744 267159 268173 268327 268449 268655 269456 269804 269805 269806 269807 269967 270493 270765 270772 271348 271349 271351 271636 272245 272967 272968 272986 274596 275041 275547 275923 275932 276115 276117 276127 276355 276663 277093 277682 277684 277686 277796 277819 278731 279248 279251 279252 279253 279259 279276 279278 279357 279367 279386 279471 280810 281061 281713 281775 282369 282418 282419 282420 282525 282656 283047 284005 284007 284035 284087 285000 285549 287095 287097 287098 287125 287616 287994 288013 288597 288606 288607 288609 288611 288735 288744 290117 290119 290120 290121 290561 291056 291703 291704 291714 291717 291746 291854 292908 293381 293382 293383 293682 293871 294296 294461 295095 295098 295100 295220 296098 296146 296802 296803 296804 296805 296806 296807 296830 296928 297011 297031 297806 298379 298380 299851 299996 300000 300035 300140 300255 301009 301646 301711 301712 301713 301715 301852 303394 303395 303465 303466 303896 304455 305088 305089 305091 306179 306846 306848 306930 307108 307417 307881 308046 308543 308544 308545 308565 308852 309659 309820 310083 310207 310208 310209 310210 310227 310228 310230 310231 310328 311113 312001 312002 312005 312006 312142 312143 312241 312594 313769 314024 314849 315405 315455 315539 315606 315607 315608 315611 316634 317381 317383 317384 317385 318377 318622 318946 319142 319145 319146 319161 320212 320976 320977 320978 322047 322539 322696 322697 322698 322699 322859 322963 323063 324325 324583 324842 326167 326227 326312 326560 327353 327486 327920 328097 328155 328459 329522 329527 329870 329903 330187 331044 331579 331859 332138 332323 332995 333517 333519 334653 334967 335558 335703 335704 335705 336615 337511 337522 337523 337524 337525 337526 337527 337640 338004 338679 338689 338736 339465 341001 341144 341471 341472 341473 341474 341475 341515 342741 343366 343516 343672 344701 344770 345517 345519 345520 345658 346729 347486 347648 348138 348141 349350 349667 351379 352018 353456 353457 353458 353495 353734 354204 354465 354872 355526 355536 355773 357579 357580 357582 358703 359558 359559 359703 359799 361838 361839 361842 361942 362008 362098 362406 364359 366336 366338 366339 366669 367755 368419 368580 368583 368611 368612 368728 370954 371101 371365 373015 373016 373018 373474 373476 373796 374160 375323 375324 375328 375515 375594 377700 377809 377810 377861 378213 379323 379362 380103 380104 380105 380106 380107 380108 380109 380753 382446 382450 384575 384646 384684 384857 385064 387356 387357 387358 387365 387459 389170 389551 389722 389724 392077 392226 392253 392825 394437 394439 394713 396012 396748 396856 396861 397015 397017 397162 398027 399363 399364 399367 399370 399405 399543 399568 401277 401828 401829 401830 401831 401833 401834 402003 402192 402214 403130 404345 405833 405992 406940 407050 409459 409461 409462 409463 409464 409651 409673 409726 411067 411079 411706 411983 412096 414038 414484 414485 414486 414516 414597 416030 416041 416638 416932 416937 416938 416977 418555 419519 422080 422081 422117 422434 423757 424416 424718 424719 425031 427300 427301 427337 427512 428617 429772 429773 429774 429776 429777 429781 430272 431430 432540 434513 434750 434753 436338 437212 437224 437225 437227 437228 437229 437402 437617 437628 439468 439684 439698 439699 439701 439704 439705 439746 439823 439824 440091 441061 442097 442098 442102 442104 442105 442106 442224 442229 443284 443720 444570 444578 444696 444842 446950 446951 446954 447766 449324 449338 449339 449515 449604 449676 450020 451659 451668 452214 453463 453930 453932 455969 459685 460444 460560 462435 462547 463302 464378 464379 464382 464455 464458 464459 464460 464740 466349 466424 468155 468247 468373 469497 470189 470295 470698 471995 472028 473579 473843 473845 473860 475009 475630 475642 475744 476690 477246 477247 477249 479010 479149 480459 485810 486950 488115 488269 489111 489168 489170 489176 489770 491064 491065 492936 493647 493670 494416 494790
1PA2C_11JES_96	4 173 339 1120 1266 1306 1458 1752 1956 2213 2279 2378 2490 2518 2663 2670 2738 2758 2875 3570 3662 3718 3747 4285 4341 4412 5021 5023 5076 5273 5637 5846 5871 5892 6057 6064 6255 6338 6443 6524 6692 6793 6815 7105 7377 7487 7832 8078 8141 8174 8270 8555 8557 8598 8656 8657 8658 8748 8755 8781 8812 8846 8868 8950 9302 9523 9717 9946 10178 10329 10579 10764 11012 11103 11230 11307 11395 11451 11651 11796 12058 12306 12827 12828 12830 13096 13120 13291 13477 13533 13536 13661 13874 13925 14134 14261 14298 14430 14513 14633 14831 14845 14859 14978 15003 15021 15156 15157 15223 15303 15447 15484 15759 15840 16374 16455 16456 16544 16548 16611 16945 17019 17392 17716 17773 17799 17813 17837 17932 17957 17959 18172 18488 18498 18579 18723 18799 18875 18984 19069 19313 19516 19854 19880 19884 20235 20257 20321 20801 21007 21256 21285 21291 21333 21334 21439 21549 21562 21702 21703 21930 22124 22218 22329 22461 22589 22813 22944 23090 23103 23336 23337 23338 23480 23498 23764 23798 23876 23970 23980 24236 24371 24372 24517 24618 25179 25321 25322 25641 25792 25925 25926 26064 26080 26093 26206 26470 26755 26991 27556 27723 27728 27790 28177 28181 28299 28590 28751 28845 28991 29122 29864 29902 30252 30543 30544 30707 30714 30722 30832 30833 31008 31075 31317 31507 31508 31686 31687 31688 31746 31872 32060 32064 32065 32067 32237 32259 32414 32430 32676 32755 33119 33120 33316 33317 33540 33544 33729 33841 33923 33930 34070 34096 34127 34290 34345 34363 34581 34976 34977 34978 34979 34993 35277 35318 35353 35355 35356 35357 35358 35578 35600 36051 36052 36259 36260 36262 36263 36266 36453 36653 36886 36887 36890 36906 36959 37054 37077 37124 37145 37150 37368 37369 37871 38087 38103 38121 38279 38353 38529 38757 39002 39239 39706 39767 39878 39951 39953 39954 39970 40213 40216 40445 40483 40893 40992 40994 41195 41254 41392 41399 41454 41473 41476 41501 41504 41770 41774 41885 41899 41948 41996 42083 42232 42262 42263 42283 42505 42752 42806 42871 42985 42986 42987 43212 43214 43215 43304 43355 43477 43736 43738 43915 43985 43986 44038 44042 44064 44120 44319 44320 44321 44322 44629 44631 44685 45142 45144 45304 45421 45422 45424 45711 45712 45713 45718 45894 46012 46042 46043 46044 46051 46080 46088 46108 46247 46291 46347 46390 46951 47070 47073 47074 47075 47113 47181 47420 47675 47744 47745 48055 48087 48142 48145 48357 48358 48396 48546 48671 48696 48920 48953 48956 49249 49284 49829 50134 50136 50373 50416 50419 50445 50462 50674 50690 50736 51037 51040 51159 51553 51673 51674 52001 52003 52004 52040 52065 52326 52329 52330 52424 52527 52651 52666 52772 53008 53015 53364 53365 53368 53759 54107 54109 54142 54144 54449 54453 54455 54456 54699 54808 54809 54831 55128 55139 55245 55469 55470 55474 55860 55861 55863 55869 55870 56227 56228 56603 56604 56722 56940 56943 56970 57089 57278 57602 57607 57698 57810 57892 57953 57957 57958 57986 58244 58307 58308 58309 58317 58388 58626 58637 59014 59015 59016 59017 59389 59395 59412 59645 59920 60050 60057 60205 60209 60242 60875 61625 62010 62012 62014 62422 62588 62755 62756 62765 63157 63487 63488 63496 63700 63827 63870 63871 63872 63918 64264 64265 64266 64579 64646 64647 65065 65066 65068 65073 65074 65175 65483 65484 65485 65493 65528 65876 66141 66267 66269 66685 66686 66687 66688 66944 67054 67105 67106 67107 67115 67508 67510 67511 67518 68293 68298 68543 68702 68718 68754 69428 69481 69483 69699 69872 69876 69878 70087 70092 70218 70262 70299 70309 70361 70474 70687 70762 71023 71026 71030 71053 71271 71425 71440 71443 71444 71825 71829 72177 72221 72224 72307 72652 72654 72655 72656 73038 73039 73071 73451 73452 73692 73861 73862 73863 74300 74305 74326 74327 74730 74731 74732 74733 75136 75138 75140 75187 75510 75550 75551 76003 76258 76342 76410 76411 76412 76805 76844 77243 77245 77246 77247 77687 77688 77690 77786 78107 78111 78572 78582 78663 78809 78990 79229 79404 79660 79782 80236 80278 80690 80691 80692 80693 80701 81166 81167 81168 81170 81171 81350 81619 81620 81621 82075 82077 82078 82549 82550 82551 82552 82553 82596 82795 82803 83021 83269 83374 83465 83477 83786 83880 83918 84057 84066 84342 84343 84345 84346 84347 84604 84671 84725 84786 84790 84791 85237 85238 85718 85719 85720 85732 85811 86212 86213 86214 86670 86719 86983 87149 87326 87729 87979 88134 88199 88489 88628 88696 88697 88699 88706 88709 88710 89234 89270 89821 90294 90297 90307 90373 90651 91163 91321 91378 91379 91380 91381 91392 91888 91953 91955 92369 92530 92532 92533 92534 92544 92599 92904 93141 93151 93152 93155 93215 93763 93764 93765 93766 93767 93774 94351 94352 94379 94678 94827 94828 94933 95475 95476 95477 95675 95923 96080 96081 96082 96084 96159 96181 96424 96663 96664 96851 97256 97259 97261 97319 97324 97381 97843 97844 97845 97846 97847 97920 98226 98353 98443 98444 98445 98446 98448 98456 98654 99033 99044 99128 99576 99580 99581 99584 99591 99619 99655 99976 100151 100197 100212 100213 100214 100220 100847 100862 101203 101461 102064 102065 102067 102068 102124 102142 102675 102676 102679 102680 102688 102729 103037 103271 103272 103273 103320 103344 103911 103912 104555 104560 104561 104562 104624 104810 104973 105248 105249 105251 105252 105255 105871 105882 105883 105884 105886 105887 106280 106281 106569 106575 106576 106578 106579 106582 107033 107116 107210 107245 107338 107341 107352 107390 107972 108056 108058 108110 108137 108214 108274 108482 108683 108685 108687 108756 108757 108758 108761 108826 108868 108959 109190 109439 109440 109441 109442 109444 109456 109498 109501 109838 110034 110113 110114 110499 110747 110782 110783 111405 111492 111557 111670 112206 112209 112210 112211 112656 112915 112916 112918 113588 113591 113592 113604 113822 113934 114276 114345 114534 114822 114862 114962 114963 114964 116461 116744 117046 117047 117048 117049 117051 117115 117129 117418 117712 117718 117719 117720 117721 117729 118322 118396 118398 118399 118403 118837 118838 119123 119130 119131 119132 119133 119134 119145 119197 119315 119339 119595 119601 119822 119924 119925 119926 119927 119931 120643 120698 121368 121391 121392 121394 121395 121396 121471 121754 121887 121935 122793 122904 122907 122909 122910 122914 122979 123318 123540 123703 123704 124132 124152 124403 124407 124409 124410 124960 125091 125140 125210 125605 125864 125873 126112 126242 126507 126613 126614 126669 126687 127018 127300 127301 127302 127383 127405 128024 128408 128433 128469 128653 128720 128721 128797 129259 129519 129521 129522 129523 129530 129540 129792 129923 130286 130287 130288 130364 130990 131085 131088 131089 131150 131480 131727 131820 132057 132491 132575 132580 132582 132583 132643 133326 134037 134038 134043 134051 134095 134097 134116 134845 134847 134848 135162 135491 135588 135589 135590 135603 135607 135609 136361 136363 136996 137000 137087 137088 137089 137090 137091 137362 137596 137904 138336 138641 138643 138644 138645 138646 138647 139429 139440 139441 140098 140194 140196 140197 140249 140638 140890 141004 141006 141077 141500 141815 141816 141817 141818 141819 141897 142255 142311 142659 142665 142678 143230 143442 143467 143468 143473 143474 143746 143955 144736 145097 145110 145111 145244 145326 145911 145912 145913 146041 146813 146815 147571 147720 147728 147729 147731 148615 148616 148617 148618 148626 148860 149153 149517 149519 150143 150417 150418 150419 150420 150421 150422 150424 151331 151339 151341 151342 151343 151344 151346 151363 151428 151600 152057 152207 152208 152209 152221 152281 152533 152821 153252 153823 153989 153990 153991 154061 154511 154852 154854 154855 154856 155345 155365 155720 155722 155958 156600 156606 156607 156608 156609 156695 157143 157484 157485 157834 158035 158257 158315 158359 158360 158803 159196 159197 159198 159214 159323 159760 160095 160096 160097 160738 160962 160964 160965 161116 161517 161529 161882 161883 161884 162716 162718 162719 162772 162780 162921 163221 163546 163548 163830 164100 164444 164445 164937 164949 165306 165307 165322 165384 165396 165850 165995 167115 167116 167117 167118 167479 167619 168007 168008 168009 168010 168781 169003 169051 169584 169812 169813 170385 170723 170728 170731 170732 170733 170874 171376 171721 171722 171723 171724 171732 171799 172747 172748 172749 172750 172751 172763 173052 173697 173698 173845 174017 174636 174638 174649 174650 174651 174899 175088 175565 176214 176494 176496 176497 176508 176569 176571 176600 177339 177419 177421 177422 177769 178036 178037 178405 178412 178413 178432 179388 179389 179390 179400 179401 179402 179630 179928 180142 180152 180337 180343 180344 180345 180347 180452 180955 181384 181385 181387 181388 182419 182421 182753 183416 184223 184313 184347 184348 184435 184454 185145 185277 185297 185305 185306 185310 185311 185908 186325 186327 186667 186920 187361 187362 187363 187369 187481 188205 188217 188410 188423 188490 189065 189288 189440 189443 189445 189446 189447 189448 190119 190328 190544 191637 191638 191639 191640 191849 192304 192702 192703 192802 193712 193730 193731 193732 193733 193734 193735 193758 193819 193878 194187 194434 194557 194685 194864 195479 195854 195856 195998 196042 196655 196842 196844 196845 196932 197456 197489 197886 197887 197888 197889 197891 197892 197954 197986 198166 198498 198905 198923 198997 199471 199901 200034 200256 200479 200955 200962 200963 200973 201057 202065 202072 202073 202074 202075 202076 202077 202186 202452 203192 203198 203199 203201 203306 203789 204081 204305 204306 204989 205418 205503 205508 205728 205781 206033 206474 206475 206538 206566 207123 207524 207528 208091 208349 208408 208600 208601 208602 209264 209676 209677 209678 209679 210342 210547 210730 210731 210732 210735 210736 210737 210738 210851 211387 211677 211837 211939 211953 212520 212879 212944 212945 212947 212948 212956 213031 213091 214072 214073 214074 214075 214177 214816 214875 215313 215314 216182 216503 216504 216505 217853 218423 218894 218907 218908 218909 218912 219662 220087 220241 221238 221239 221346 221781 222072 222404 222416 222480 222615 222748 223138 223577 223578 223583 223585 223608 223686 223697 224253 224465 224805 224806 224807 224808 224809 224810 226002 226117 226118 226119 226121 226122 226138 226278 227386 227387 227967 228356 228464 228471 228472 228538 229693 229694 229713 229829 229940 231009 231095 231693 232124 232128 232129 232146 232533 232859 233342 233343 233344 233429 233446 233918 234064 234553 234556 234557 235489 235796 235798 235814 236600 236810 237102 237103 237107 237108 237109 237227 237873 238407 238408 238463 239438 239646 239649 239650 239651 239652 239653 240919 240920 240927 240930 240931 240934 240935 241016 241338 242426 242429 242668 243629 243630 243631 243633 243656 243701 243829 244058 244966 244989 245038 245085 246278 246279 246280 246281 246379 247382 247616 247727 247872 248412 248841 248951 248952 248954 248974 250342 250343 250344 250346 250347 250366 250456 250460 251838 251844 251848 251872 251873 251975 251977 251980 252245 253096 253353 253354 253371 253423 254727 254728 254729 254730 254731 254732 255393 255629 255696 256227 256228 256258 256349 256501 256955 257247 257568 257678 257679 257680 257681 257682 257815 257847 258069 258478 258527 259073 259081 259082 259083 259084 259085 259222 259452 259472 259941 259942 259945 260375 260514 260515 261391 261974 262479 263344 263479 263481 263482 263617 264411 264415 264448 264458 265052 265173 265190 265228 266288 266620 266621 266623 266744 267159 268449 268655 269456 269804 269805 269806 269807 269967 270493 270765 270772 271348 271349 271351 271636 272245 272967 272968 272986 274596 275041 275547 275923 275932 276115 276117 276127 276663 277093 277682 277684 277686 277796 277819 278731 279248 279251 279252 279253 279259 279276 279278 279357 279367 279386 279471 280810 281061 281713 281775 282369 282418 282419 282420 282525 282656 283047 284005 284007 284035 284087 285000 285549 287095 287097 287098 287125 287616 287994 288013 288018 288597 288606 288607 288609 288611 288735 288744 290117 290119 290120 290121 290561 291056 291703 291704 291714 291717 291746 291854 292908 293381 293382 293383 293682 293871 294296 294461 295095 295098 295100 295220 296098 296146 296802 296803 296804 296805 296806 296807 296830 296928 297011 297031 297806 298379 298380 299851 299996 300000 300035 300140 300255 301009 301646 301711 301712 301713 301715 301852 303394 303395 303465 303896 304455 305088 305089 305091 306179 306846 306848 306930 307108 307417 307881 308046 308543 308544 308545 308565 308630 309659 309820 310083 310207 310208 310209 310210 310227 310228 310230 310231 310328 311113 312001 312002 312005 312006 312142 312143 312241 312594 313769 314024 314849 315405 315455 315539 315606 315607 315608 315611 316634 317381 317383 317384 317385 318377 318622 318946 319142 319145 319146 319161 320212 320976 320977 320978 322047 322539 322696 322697 322698 322699 322859 322963 323063 324325 324583 324842 326167 326227 326312 326373 326560 327353 327486 327920 328097 328155 328459 329522 329527 329678 329870 329903 331044 331579 331859 332138 332323 332995 333517 333519 334653 334967 335558 335703 335704 335705 336615 337511 337522 337523 337524 337525 337526 337527 337640 337663 338004 338679 338689 338736 339465 341001 341144 341471 341472 341473 341474 341475 341515 342741 343366 343516 343672 344701 344770 345517 345519 345520 345658 346729 347486 347648 348138 348141 349350 349667 351379 352018 353456 353457 353458 353495 353734 354204 354465 354872 355526 355536 355773 357579 357580 357582 358703 359558 359559 359703 359799 361838 361839 361842 361942 362008 362098 364359 366336 366338 366339 366669 367755 368419 368580 368583 368611 368612 368728 370954 371101 371365 373015 373016 373018 373474 373476 373796 374160 375323 375324 375328 375515 375594 377700 377809 377810 377861 378213 379323 379362 380103 380104 380105 380106 380107 380108 380109 380289 380753 382446 382450 384575 384646 384684 384857 385064 387356 387357 387358 387365 387459 389170 389551 389722 389724 392077 392226 392253 392825 393561 394437 394439 394713 396012 396748 396856 396861 397015 397017 398027 399363 399364 399367 399370 399405 399543 399568 401277 401828 401829 401830 401831 401833 401834 402003 402192 402214 403130 404345 405833 405992 406940 407050 409459 409461 409462 409463 409464 409651 409673 409726 411067 411079 411706 411983 412096 414038 414484 414485 414486 414516 414597 416030 416041 416638 416932 416937 416938 416977 418555 419519 422080 422081 422117 422434 423757 424416 424718 424719 425031 426412 427300 427301 427337 427512 428617 428868 429772 429773 429774 429776 429777 429781 430272 431430 432540 433929 434513 434750 434753 436338 437212 437224 437225 437227 437228 437229 437402 437617 437628 439468 439684 439698 439699 439701 439704 439705 439709 439746 439823 439824 440091 441061 442097 442098 442102 442104 442105 442106 442224 442229 443284 443720 444570 444578 444696 444842 446950 446951 446954 449324 449338 449339 449515 449604 449676 450020 451659 451668 452214 453463 453930 453932 455969 456157 459685 460444 460560 462435 462547 463302 464378 464379 464382 464455 464458 464459 464460 464740 466349 466424 468155 468247 468373 469497 470189 470295 470307 470698 471995 472028 473579 473843 473845 473860 475009 475630 475642 475744 476690 477246 477247 477249 479010 479149 480459 485810 485832 486950 488115 488269 489111 489168 489170 489176 489770 491064 491065 492936 493647 493670 494416 494790
1PB2C_24JB_1	29 91 95 344 469 661 891 1260 1267 1458 1942 2213 2316 2369 2378 2491 2518 2670 2738 2790 2874 3081 3417 3549 3662 4289 4377 4475 4593 4656 5042 5061 5076 5235 5273 5637 5871 5939 6057 6064 6306 6525 6526 6528 6610 6663 6692 6816 7054 7393 7513 7832 8111 8174 8183 8394 8399 8554 8599 8600 8656 8659 8661 8868 8992 9302 9334 9339 9470 9719 9952 10179 10432 10579 10590 10617 11060 11103 11194 11307 11395 11651 11748 11780 11798 12059 12119 12305 12306 12460 12827 12828 12829 12951 13291 13422 13604 13710 13965 14101 14247 14356 14430 14466 14790 14846 15003 15084 15157 15303 15449 15484 15625 15689 15695 15759 15760 15833 15842 16224 16310 16390 16455 16458 16548 16788 16945 17298 17528 17717 17718 17773 17800 17945 17957 18034 18043 18321 18488 18724 18799 18875 18899 18984 19069 19315 19884 19949 20235 20237 20583 20695 20900 21278 21333 21334 21439 21456 21549 21563 21702 21705 21711 21958 22124 22329 22461 22589 22860 22944 23336 23337 23338 23350 23351 23498 23504 23582 23621 23637 23766 23972 24237 24238 24373 24517 24537 24612 24618 24864 24914 24941 25042 25181 25321 25323 25792 25793 25926 25928 25929 25930 26080 26092 26097 26340 26341 26443 26491 26497 26631 26899 27564 27723 27864 27963 28024 28181 28204 28591 28846 28865 28993 29119 29435 29466 30250 30251 30260 30529 30543 30544 30707 30708 30709 30714 30722 30835 30859 31008 31510 31686 31691 31692 31716 31929 32061 32062 32063 32064 32065 32239 32414 32755 32962 33119 33121 33228 33310 33316 33540 33543 33544 33597 33730 33731 33844 33924 33925 33926 33927 33959 34040 34128 34290 34345 34346 34347 34348 34363 34418 34578 34993 35185 35186 35355 35356 35359 35360 35362 35640 35830 35831 35832 35835 36054 36055 36258 36264 36455 36653 36887 36888 36906 36959 37077 37112 37270 37368 37370 37717 38103 38121 38345 38532 38533 38759 39462 39706 39744 40004 40197 40215 40264 40401 40483 40484 40485 40992 40994 41195 41257 41258 41392 41473 41504 41543 41545 41546 41771 41772 41774 41885 41899 41998 42083 42145 42264 42265 42266 42485 42505 42693 42990 42991 43214 43215 43216 43704 43738 43742 43743 43744 44040 44081 44320 44323 44324 44623 44630 44685 44691 44895 44896 45117 45147 45304 45426 45427 45676 45679 45711 45712 45715 45716 45915 46012 46042 46045 46046 46047 46115 46389 46390 46951 47069 47076 47077 47079 47181 47422 47455 47744 48057 48058 48059 48087 48145 48357 48396 48421 48671 48696 48742 48920 48956 48957 48958 49251 49284 49831 49833 50135 50136 50373 50420 50421 50445 50736 50791 51040 51043 51044 51045 51283 51544 51671 51674 51676 51677 51781 52003 52007 52040 52291 52326 52329 52436 52651 52666 52714 52905 53011 53012 53364 53366 53368 53759 53805 54110 54144 54171 54449 54453 54458 54507 54699 54809 54907 55128 55141 55142 55339 55469 55471 55472 55521 55522 55860 55863 55864 55865 55869 56228 56229 56601 56604 56605 56606 56940 57010 57279 57280 57281 57604 57649 57737 57811 57892 57912 57959 58307 58308 58309 58424 58638 58959 59021 59022 59047 59336 59354 59393 59394 59492 59645 59788 59920 60050 60160 60211 60575 60577 60578 60879 60880 60881 60882 60975 61308 61929 62014 62418 62419 62760 62761 62762 62763 62764 63079 63157 63198 63489 63490 63491 63492 63870 63943 63944 64267 64484 64647 64648 64649 65065 65068 65069 65485 65486 65487 65488 65489 65490 65493 65728 65879 65881 66272 66273 66274 66314 66689 66690 66691 66729 67105 67108 67109 67110 67111 67469 67512 67513 67913 67978 68293 68294 68717 68760 69082 69083 69112 69202 69481 70092 70194 70263 70264 70294 70680 70681 70682 70683 71025 71029 71030 71447 71448 71495 71829 71832 71833 72223 72224 72361 72602 72651 72655 72720 73033 73044 73068 73455 73456 73460 73867 73868 73869 73871 74125 74300 74730 74737 74738 74739 75136 75140 75141 75187 75510 75555 75556 75557 75558 75589 76006 76236 76410 76475 76805 77247 77248 77249 77683 77687 77690 77786 78107 78108 78109 78152 78574 78575 78576 78609 78813 79229 79407 79548 79660 79782 79834 79837 80691 80693 80694 80695 80696 80697 80698 80701 80829 81089 81171 81176 81177 81178 81179 81620 82071 82077 82080 82081 82167 82168 82169 82554 82555 82588 82596 82795 83023 83071 83098 83471 83472 83718 83883 83884 83885 83886 84057 84066 84155 84345 84350 84394 84785 84795 84796 84797 84798 84828 85238 85241 85723 85724 85725 86213 86217 86670 86905 87204 87205 87206 87731 88200 88235 88700 88701 88703 88704 88705 88747 88797 89176 89269 90293 90302 90303 90304 90305 90307 90488 90869 90870 91378 91379 91388 91389 91484 91881 91888 91955 91956 91957 92109 92161 92473 92537 92538 92539 92540 92541 92590 92591 93071 93152 93154 93155 93768 93769 93770 93771 93772 93773 94350 94358 94359 94411 94415 94443 94933 95015 95475 95481 95482 95483 95571 96080 96083 96084 96085 96667 96668 96669 96851 97182 97184 97379 97648 97827 97845 97848 97849 97850 97851 97852 97918 97920 98443 98452 98453 98454 98563 98654 99035 99036 99037 99580 99587 99588 99638 99824 100151 100197 100212 100214 100216 100778 100853 100854 100855 100856 101024 101203 101463 101464 101830 102065 102071 102072 102127 102176 102435 102685 102686 102784 102875 103037 103275 103276 103277 103320 103322 103543 103911 104561 104567 104568 104632 104672 104810 105249 105253 105255 105256 105314 105622 105871 105884 105886 105894 105895 106503 106568 106575 106580 106581 106706 107255 107333 107342 107343 107344 107346 107347 107348 107349 108061 108062 108164 108683 108756 108763 108764 108765 108887 109197 109431 109432 109445 109446 109447 109448 109449 109557 109999 110040 110119 110120 110121 110122 110241 110747 110788 110789 111495 111597 111670 112209 112426 112910 112916 112921 112922 112923 112924 112969 113364 113525 113588 113595 113841 114279 114280 114797 114963 114964 114967 114968 114969 114970 115701 116092 116358 116359 116360 116461 117049 117053 117054 117055 117056 117115 117718 117719 117725 117726 117727 118294 118337 118402 118403 118404 118837 118838 119103 119124 119134 119136 119137 119138 119140 119141 119142 119197 119315 119339 119603 119926 119931 119932 119933 119934 120644 120646 120647 120648 120781 121394 121396 121401 121402 121406 121471 121540 121541 122192 122199 122792 122905 122913 122914 122974 122989 123704 123707 123708 123709 123835 124132 124404 124410 124415 124416 124491 124542 125145 125146 125147 125213 125270 125605 125806 125867 125868 125869 125870 125871 126616 126617 126714 127018 127299 127307 127308 127405 127757 128086 128408 128653 128718 128720 128728 128729 128876 129259 129526 129527 129528 129530 130291 130292 130294 130295 130296 130298 130434 130517 130532 130990 131089 131090 131820 131826 131827 131828 131829 131830 131939 132575 132584 132585 132777 133332 133943 134040 134041 134042 134043 134044 134045 134521 134531 134845 134851 134852 134854 134855 135524 135600 135601 135602 135603 135607 135706 136084 136097 136366 137000 137094 137095 137096 137140 137596 137910 137911 137912 138653 138654 138655 138656 138657 138659 138660 138661 139425 139429 139435 139573 140098 140201 140202 140203 140326 140638 141004 141011 141012 141823 141824 141825 141826 141827 141828 141829 142575 142670 142671 143479 143480 143481 143482 143723 143919 144053 144274 144997 145101 145102 145104 145106 145110 145243 145244 145245 145246 145915 146041 146648 146813 146820 146822 146922 147729 147731 147736 147737 148617 148622 148623 148629 148688 148701 149523 149524 149525 150419 150420 150422 150430 150431 150432 150433 150957 151236 151353 151354 151355 151356 152209 152213 152214 152215 152282 153157 153211 153236 153900 153995 153996 153997 154518 154858 154859 154860 154861 154862 154993 155345 155618 155731 155732 155791 156611 156612 156613 156614 157143 157484 157492 157563 158315 158321 158322 158377 159101 159203 159204 159205 159375 160016 160095 160100 160101 160184 160962 160971 160972 160973 160974 160975 160976 161028 161529 161882 161884 161889 162721 162722 162780 162849 162850 162921 163221 163555 163556 163713 163830 164448 164450 165306 165307 165311 165312 165313 165314 165315 165457 165840 165850 165863 166175 166176 166515 167118 167123 167174 167400 167619 167914 168010 168012 168879 168880 169735 169812 169818 169819 169820 169982 169983 170739 170741 170742 170743 170744 170850 170922 171135 171376 171721 171722 171729 171730 171731 171906 172080 172655 172672 172753 172754 172755 172756 172918 173704 173705 173706 173707 174627 174642 174643 175570 175571 175573 175574 175741 176471 176495 176496 176500 176673 177066 177419 177425 177428 177430 177611 177769 178421 178422 179394 179396 179397 179510 179511 179967 180348 180350 180351 180352 180353 180452 180535 180981 180986 181288 181387 181393 181394 181395 181396 181397 181398 182429 182753 183312 183420 183421 183422 183573 184347 184357 184358 184454 185310 185311 185317 185318 185319 185471 185484 185485 185908 186331 186333 187361 187366 187367 188400 188415 188416 188417 188418 188497 188830 189440 189454 189455 189457 189458 189524 189621 189630 189631 190327 190546 190547 191638 191639 191649 192710 192711 192712 192713 192714 192802 193733 193735 193744 193745 193746 193747 194003 195479 195739 195862 195863 195864 195865 196040 196845 196850 196851 197045 197046 197489 197491 197898 197899 197900 197902 197903 198092 198257 198781 198914 198916 198917 198918 198920 198923 199081 199866 199912 200027 200479 200962 200966 200967 201147 202067 202073 202083 202084 202085 202086 202088 202089 202090 203199 203209 203210 203311 204311 204312 204364 204522 205425 205426 205427 205428 205429 205781 206033 206481 206482 206483 206484 206669 206809 207536 208594 208601 208602 208607 209681 209752 210342 210346 210744 210745 210746 210747 210748 210749 210750 210751 211714 211826 211827 211828 211829 211830 211831 211939 212032 212204 212440 212525 212947 212954 212956 212957 214080 214081 214082 214083 214084 214313 214315 214489 215320 215321 215322 215323 216182 216260 216400 216511 216512 216513 216514 216515 216516 216517 217585 217672 217673 217674 217892 218423 218908 218918 218919 218920 219016 220083 220092 220093 220094 221250 221251 221252 221253 221297 222421 222530 222592 222615 222748 223585 223592 223593 223594 223595 223596 223597 223598 223697 223698 223704 223818 224816 224817 224818 224819 224820 224944 226121 226127 226129 226278 226523 226599 226912 227395 227396 227397 227403 228378 228464 228477 228478 228695 229704 229706 229802 229829 229859 229938 229939 230474 230829 230938 231057 232136 232137 232138 232139 232533 233342 233349 233350 233351 233352 233918 234557 234566 234567 234568 235807 235808 236577 237121 237122 237123 237126 238277 238415 238416 238417 239650 239659 239660 239661 239897 240927 240930 240931 240934 240935 240937 240938 240939 241013 241174 243625 243631 243638 243639 243640 243641 244122 244923 244977 245074 246287 246517 247633 247634 247635 247636 247713 248412 248954 248958 248959 248960 248961 248962 248963 250343 250346 250352 250354 250357 250358 250366 250650 251669 251855 251856 251857 251858 251975 253360 253361 254728 254730 254731 254732 254736 254737 254738 254739 254740 254741 254742 256219 256240 256241 256242 256243 256244 256245 256246 256247 256349 256353 256516 256955 257102 257568 257676 257678 257689 257690 257691 257692 257693 257694 257695 257815 258527 258771 259081 259082 259091 259093 259222 259452 261818 261983 261984 261986 262088 262261 263481 263493 263494 263495 265173 265228 266288 266621 266632 266633 266634 266635 266636 268188 268189 268190 269456 269819 269820 269967 271338 271351 271358 271359 271360 271658 272973 272974 272976 272977 273165 274596 274607 274881 276115 276124 276125 276126 276127 276249 277684 277686 277696 277968 279163 279248 279251 279263 279264 279386 280810 280821 281386 281713 282339 282429 282430 282431 282556 284018 285562 285564 285565 285577 287095 287108 287109 287110 287112 287113 287616 288014 288611 288622 288623 288744 290117 290130 290133 290134 290135 291714 291727 291728 291730 291880 292052 293397 293398 293399 295112 295113 295114 295115 296681 296807 296815 296816 296817 296818 298027 298244 298379 298390 298391 299317 299851 300006 300007 300008 300009 300255 301531 301711 301715 301725 301726 301727 301886 303269 303409 303410 303411 303968 304463 305088 305103 305104 305105 305703 306186 306864 306865 307108 307138 307417 308543 308545 308546 308565 308566 308669 310212 310213 310240 310241 310242 310243 310246 310247 310561 311113 312006 312014 312015 312030 312143 312170 312335 313782 313784 313785 313786 314265 315267 315606 315626 315627 315628 315630 316700 317394 317396 317397 318377 319105 319142 319160 319161 319162 319163 319164 320977 320978 320988 320990 320991 322696 322697 322699 322859 323051 323063 324325 326167 326245 326439 326588 327341 328097 329881 329882 329883 329885 331424 331774 331775 331776 331922 333517 333743 333888 334967 335568 335569 335570 335571 335572 337522 337523 337526 337527 337550 337988 338004 338679 338689 338800 339465 339479 339480 339481 340249 341472 341475 341492 341493 341494 341495 341496 343366 343528 343529 344170 345519 345520 345528 345529 347503 348138 348141 349365 349366 351401 351774 352676 353458 353477 353478 353479 353480 355378 355536 355553 355773 357580 357603 357604 359558 359559 360103 360104 361838 361857 361859 362098 364103 364235 364368 366339 366358 366555 366669 367755 368580 368583 368597 370820 370821 372853 373016 373039 373040 373041 374160 374455 375324 375352 375534 376784 377716 377718 380104 380106 380109 380126 380127 380753 380921 382469 382470 384684 384848 384888 385026 385027 385064 385284 385326 386413 387357 387392 387394 387395 387792 388807 389722 389752 389756 392075 392268 394267 394439 394462 394903 395975 395985 396861 396878 396880 397717 399370 399398 399400 399579 401829 401830 401855 401856 401857 401858 402044 402304 404566 404824 404825 407444 409464 409486 409488 409726 409961 409963 412022 414038 414486 414501 414502 416638 416717 416961 416962 417930 419544 419545 419678 419679 421147 422081 422100 422571 424750 424751 424752 424753 424755 424955 425223 425224 426768 427301 427317 427318 427319 427321 427322 427323 427337 429772 429774 429781 429804 430272 432389 432390 432823 434558 434754 434768 434770 435195 437249 437251 437252 439688 439699 439709 439729 439730 440091 441900 442097 442106 442136 442549 442550 444599 444696 445025 446158 446954 447362 449338 449361 449362 449363 449515 451668 451695 451798 453930 453952 458311 459685 460444 460460 460461 462547 462765 463780 464382 464657 464738 466373 468155 468269 468873 470214 471995 473694 473695 477267 477269 477270 477536 477537 477538 477539 478103 478369 478909 479146 479148 480422 484533 485817 486950 487725 488295 488439 488798 490253 491065 491072 492886 492887 493002 494386
1PB2C_24JB_2	4 96 339 512 783 865 1266 1268 1458 1752 2213 2279 2378 2490 2518 2636 2663 2670 2738 2758 2875 3570 3662 3747 4285 4341 4412 5021 5023 5076 5637 5846 5871 5892 6057 6064 6255 6338 6443 6524 6692 6793 6815 7105 7377 7487 7832 8141 8174 8270 8555 8557 8598 8656 8657 8658 8748 8755 8781 8812 8846 8868 8950 9302 9523 9946 10178 10276 10329 10579 10764 11012 11103 11230 11236 11307 11395 11451 11651 11653 11796 12058 12306 12827 12828 12830 13096 13120 13291 13477 13536 13661 13874 13925 14134 14261 14298 14430 14513 14633 14831 14845 14859 14978 15003 15021 15156 15157 15223 15303 15447 15484 15759 15840 16374 16455 16456 16544 16548 16611 16945 17019 17392 17716 17773 17799 17837 17932 17957 18172 18401 18488 18498 18579 18723 18799 18875 18984 19069 19313 19516 19854 19880 19884 20235 20257 20321 20801 21007 21217 21256 21285 21291 21333 21334 21439 21549 21562 21702 21703 21930 21958 22124 22218 22329 22461 22589 22813 22944 23090 23103 23336 23337 23338 23480 23498 23509 23764 23798 23876 23970 23980 24236 24371 24372 24517 24618 25179 25321 25322 25792 25925 25926 26064 26080 26206 26470 26755 26991 27175 27556 27723 27728 27790 28177 28181 28299 28590 28845 28865 28991 29122 29864 29902 30386 30543 30544 30707 30714 30722 30832 30833 31008 31075 31317 31507 31686 31687 31688 31746 31872 32060 32064 32065 32067 32237 32414 32430 32676 32755 33119 33120 33316 33317 33540 33541 33544 33729 33923 33930 33941 34070 34096 34127 34290 34345 34580 34581 34976 34977 34978 34979 34993 35318 35353 35355 35356 35357 35358 35578 35600 36051 36052 36259 36260 36262 36263 36266 36453 36653 36886 36887 36890 36906 36959 37054 37077 37124 37145 37368 37369 37762 37877 38087 38103 38121 38279 38353 38529 38757 39002 39239 39706 39767 39878 39951 39953 39954 39970 40213 40216 40261 40445 40483 40992 40994 41195 41254 41392 41399 41450 41454 41473 41476 41501 41504 41770 41774 41885 41899 41996 42083 42232 42262 42263 42283 42505 42806 42871 42985 42986 42987 43214 43215 43304 43355 43477 43736 43738 43739 43915 43985 43986 44038 44042 44064 44120 44319 44320 44321 44322 44629 44631 44685 45142 45144 45304 45421 45422 45424 45711 45712 45713 45718 45894 46012 46042 46043 46044 46051 46088 46108 46247 46291 46347 46390 46951 47070 47073 47074 47075 47113 47181 47420 47675 47744 47745 48055 48087 48142 48145 48357 48396 48546 48671 48696 48920 48953 48956 49249 49284 49829 50134 50136 50416 50419 50445 50462 50674 50690 50736 50764 51037 51040 51159 51553 51673 51674 52001 52003 52004 52040 52326 52329 52330 52527 52651 52666 52772 53008 53015 53359 53364 53365 53368 53759 54107 54109 54142 54144 54449 54453 54455 54456 54699 54808 54809 54831 54840 55128 55139 55245 55469 55470 55474 55860 55861 55863 55869 55870 56227 56228 56603 56604 56722 56940 56943 56970 57089 57278 57602 57607 57892 57953 57957 57958 57986 58244 58307 58308 58309 58317 58388 58626 58637 59014 59015 59016 59017 59389 59395 59412 59645 59787 59920 60050 60057 60205 60209 60242 60875 61625 62010 62012 62013 62014 62422 62588 62755 62756 62765 63157 63487 63488 63496 63700 63827 63870 63871 63872 63908 64264 64265 64498 64579 64646 64647 65065 65066 65068 65073 65074 65175 65483 65484 65485 65493 65876 66267 66269 66685 66686 66687 66688 66733 67054 67105 67106 67107 67115 67508 67510 67511 67518 68293 68298 68702 68714 68718 68754 69428 69481 69483 69520 69872 69876 69878 70087 70092 70218 70262 70299 70309 70361 70687 70713 70762 70874 71023 71026 71030 71271 71425 71440 71443 71444 71825 71829 72177 72221 72224 72307 72652 72654 72655 72656 72691 73038 73039 73071 73451 73452 73692 73861 73862 73863 74300 74305 74326 74327 74730 74731 74732 74733 75136 75138 75140 75187 75510 75550 75551 76003 76258 76342 76410 76411 76412 76805 77243 77245 77246 77247 77687 77688 77690 77786 78107 78111 78572 78582 78663 78809 78990 79229 79404 79660 79782 80236 80278 80690 80691 80692 80693 80701 80721 81166 81167 81168 81170 81171 81350 81619 81620 81621 82075 82077 82078 82085 82549 82550 82551 82552 82553 82596 82795 82803 83021 83269 83374 83465 83477 83786 83880 83918 84057 84066 84289 84342 84343 84345 84346 84347 84604 84671 84725 84786 84789 84790 84791 85237 85238 85276 85718 85719 85720 85732 85811 86212 86213 86214 86670 86719 87149 87326 87729 87979 88134 88199 88489 88628 88696 88697 88699 88706 88709 88710 89234 89270 89821 90294 90297 90307 90373 90651 91276 91321 91378 91379 91380 91381 91392 91888 91953 91955 92369 92530 92532 92533 92534 92544 92599 92904 93141 93151 93152 93155 93215 93763 93764 93765 93766 93767 93774 94351 94352 94379 94678 94827 94828 94933 95241 95475 95476 95477 95675 95923 96080 96081 96082 96084 96159 96181 96424 96663 96664 96851 97256 97259 97261 97319 97324 97381 97843 97844 97845 97846 97847 97920 98353 98443 98444 98445 98446 98448 98456 98654 99033 99044 99082 99087 99128 99576 99580 99581 99584 99591 99619 99655 99976 100151 100197 100212 100213 100214 100220 100528 100847 100862 101203 101461 102064 102065 102067 102068 102124 102675 102676 102679 102680 102688 102729 103037 103271 103272 103273 103320 103911 103912 104555 104560 104561 104562 104624 104810 104973 105249 105251 105252 105255 105638 105871 105882 105883 105884 105886 105887 106280 106281 106569 106575 106576 106578 106579 107033 107116 107210 107245 107338 107341 107352 107390 107972 108056 108058 108110 108214 108274 108482 108683 108685 108687 108756 108757 108758 108761 108826 108868 109439 109440 109441 109442 109444 109456 109498 109501 109838 110034 110113 110114 110747 110782 110783 110793 110838 111405 111492 111557 111670 112206 112209 112210 112211 112656 112915 112916 112918 113588 113591 113592 113604 113934 114276 114345 114534 114822 114862 114962 114963 114964 116461 116744 117046 117047 117048 117049 117051 117115 117129 117418 117712 117718 117719 117720 117721 117729 118322 118396 118398 118399 118403 118837 118838 119123 119130 119131 119132 119133 119134 119145 119197 119315 119339 119595 119601 119822 119924 119925 119926 119927 119931 120643 120698 121368 121391 121392 121394 121395 121396 121471 121935 122273 122793 122904 122907 122909 122910 122914 122979 123318 123540 123703 123704 124152 124403 124407 124409 124410 124960 125091 125140 125210 125605 125864 125873 126112 126242 126507 126613 126669 126675 126687 127018 127300 127301 127302 127405 128024 128408 128433 128469 128653 128720 128721 128797 129259 129519 129521 129522 129523 129530 129540 129792 129923 130286 130287 130288 130364 130921 130990 131085 131088 131089 131150 131480 131727 131820 132057 132248 132491 132575 132580 132582 132583 132643 132777 134037 134038 134043 134051 134080 134095 134615 134845 134847 134848 135162 135491 135588 135589 135590 135607 135609 135667 136361 136363 136996 137000 137087 137088 137089 137090 137362 137596 137904 138336 138641 138643 138644 138645 138646 138647 139429 139440 139441 140098 140194 140196 140197 140249 140638 140890 141004 141006 141077 141500 141815 141816 141817 141818 141819 141897 142255 142659 142665 142678 143230 143442 143467 143468 143473 143746 143955 144732 144736 145097 145110 145111 145244 145326 145911 145912 145913 145976 146041 146813 146815 146895 147571 147720 147728 147729 147731 147805 148615 148616 148617 148618 148626 148860 149153 149517 149519 150143 150417 150418 150419 150420 150421 150422 151331 151339 151341 151342 151343 151344 151346 151363 151428 151600 152057 152207 152208 152209 152221 152281 152533 152821 153252 153989 153990 153991 154061 154511 154852 154854 154855 154856 155345 155720 155722 155958 156600 156606 156607 156608 156609 156695 157143 157484 157485 157834 158035 158257 158315 158359 158360 158803 159196 159197 159198 159214 159323 159760 160095 160096 160097 160138 160738 160962 160964 160965 161103 161116 161517 161519 161529 161882 161883 161884 161885 162716 162718 162719 162772 162780 162921 163221 163546 163548 163830 164100 164444 164445 164937 164949 165306 165307 165322 165384 165850 165995 167115 167116 167117 167118 167479 167619 168007 168008 168009 168010 168090 168515 168781 169003 169051 169584 169812 169813 170385 170723 170728 170731 170732 170733 170874 171376 171520 171721 171722 171723 171724 171732 171799 171802 172747 172748 172749 172750 172751 172763 172765 172821 173697 173698 173845 174017 174636 174638 174650 174651 174899 175088 175565 176214 176494 176496 176497 176508 176569 176571 176600 177339 177419 177421 177422 177769 178036 178037 178405 178412 178413 178432 179388 179389 179390 179400 179401 179402 179630 179928 180142 180337 180343 180344 180345 180347 180452 180526 180590 180955 181384 181385 181387 181388 182419 182421 182753 183416 183428 183971 184223 184313 184347 184348 184435 184454 185145 185297 185305 185306 185310 185311 185908 186325 186327 186667 186920 187361 187362 187363 188217 188410 188423 188490 189065 189288 189440 189443 189445 189446 189447 189448 189623 190328 190544 191637 191638 191639 192304 192702 192703 192704 192802 193712 193730 193731 193732 193733 193734 193735 193819 193878 194557 194685 194864 194934 195479 195854 195856 195998 196655 196842 196844 196845 196932 197456 197489 197886 197887 197888 197889 197891 197892 197954 197985 197986 198166 198257 198498 198905 198923 198967 199901 200256 200479 200955 200962 200963 200973 201027 202065 202072 202073 202074 202075 202076 202077 202186 202452 203192 203198 203199 203201 203306 203789 203869 204081 204305 204306 204459 204507 204989 205418 205503 205508 205728 205781 206033 206474 206475 206538 207528 207594 208091 208349 208408 208600 208601 208602 209264 209676 209677 209678 209679 210342 210547 210730 210731 210732 210735 210736 210737 210738 210752 210851 211387 211677 211837 211939 212879 212944 212945 212947 212948 212956 213031 213260 214072 214073 214177 214816 215313 215314 216182 216365 216503 216504 216505 218423 218894 218907 218908 218909 218912 218999 220087 220175 220241 221238 221239 221346 222072 222404 222416 222480 222615 222748 223555 223577 223578 223583 223585 223608 223684 223686 223697 224253 224465 224805 224806 224807 224808 224809 224810 226002 226117 226118 226119 226121 226122 226138 226278 227386 227387 227469 227967 228356 228464 228471 228472 228538 229693 229694 229696 229713 229829 229940 230799 231009 231095 231693 232124 232128 232129 232146 232533 233342 233343 233344 233427 233429 233446 233918 234553 234556 234557 235796 235798 235814 236600 236609 236810 237102 237103 237107 237108 237109 237227 237873 238407 238408 238463 239646 239649 239650 239651 239652 239653 240919 240920 240927 240930 240931 240934 240935 241016 241338 242362 242369 242426 242429 242668 243033 243107 243629 243630 243631 243633 243656 243701 243738 243829 244058 244427 244966 244989 245038 245085 246278 246279 246280 246281 246379 247616 247620 248412 248841 248951 248952 248954 248974 249060 250342 250343 250344 250346 250347 250366 250456 250460 251838 251844 251848 251872 251873 251975 251977 251980 252245 253096 253353 253354 253371 253372 253423 253458 254039 254727 254728 254729 254730 254731 254732 254751 255393 255696 256227 256228 256258 256349 256501 256955 257247 257568 257678 257679 257680 257681 257682 257815 257847 258069 258478 258527 259073 259081 259082 259083 259084 259085 259209 259222 259452 260375 260514 260515 260608 260617 261391 261974 262087 262479 263344 263479 263481 263482 263617 264411 264415 264448 265052 265173 265190 265228 265545 266288 266620 266621 266623 266738 266745 267159 268275 268655 269456 269804 269805 269806 269807 269967 270493 270772 271348 271349 271351 272245 272967 272968 272986 274596 274598 274620 275547 275923 275932 276115 276117 276127 276355 277682 277684 277686 277777 277786 277796 277819 278731 279248 279251 279252 279253 279276 279278 279354 279357 279367 279386 280810 281713 281775 282369 282418 282419 282420 283047 284005 284007 284131 285549 285671 287095 287097 287098 287125 287221 287616 287994 288597 288606 288607 288609 288610 288611 288735 288744 288765 290117 290119 290120 290121 290405 290561 291056 291703 291714 291717 291746 291747 291854 291855 292032 293381 293382 293383 293521 293682 293871 294461 295095 295098 295232 296098 296146 296802 296804 296805 296806 296807 296830 297806 298379 298380 299379 299851 299996 300035 300140 300255 301646 301711 301712 301713 301839 301852 303394 303465 303896 305088 305089 305091 306179 306846 306848 306930 306956 307108 307417 307421 307881 308046 308543 308544 308545 308565 308630 310083 310207 310208 310209 310210 310227 310228 310230 310231 311113 312001 312002 312004 312005 312006 312142 312143 313769 313770 314849 315405 315455 315606 315607 315608 315611 316634 317381 317383 317385 317999 318377 318622 318946 319142 319145 319146 319161 320212 320976 320977 320978 322539 322696 322697 322698 322699 322859 323063 324325 324500 324583 324625 326167 326227 326312 326357 326395 327920 328097 328155 328459 329522 329527 329870 329903 329994 331579 331859 331917 331921 332995 333517 333519 333534 333845 333862 333945 334653 334967 335558 335703 335704 335705 336615 337511 337522 337523 337524 337525 337526 337527 337640 338004 338679 338689 338736 339465 339617 341144 341471 341472 341473 341474 341475 341515 341678 341747 342741 343366 343516 343552 343668 343672 344701 344770 345517 345519 345520 345658 346716 347486 347648 348138 348141 349350 349480 351379 353456 353457 353458 353495 353734 354204 354872 355526 355536 355773 357579 357580 357582 357584 357743 358703 359558 359559 359703 359799 361838 361839 361842 361942 362008 363512 364359 366336 366337 366338 366339 366669 367755 368419 368580 368583 368611 368612 368728 370954 371101 373015 373016 373018 374160 375323 375324 375328 375329 375515 375594 377697 377700 377809 377810 377861 378213 379362 380103 380104 380105 380106 380107 380108 380109 380265 380753 382446 382450 382663 384646 384684 384857 384860 385064 386422 387356 387357 387358 387365 387459 389170 389551 389722 389724 392226 392253 392825 394437 394439 394713 396012 396748 396856 396861 397015 397017 397038 398027 398394 399363 399364 399367 399370 399405 399543 399568 399598 401277 401828 401829 401830 401831 401833 401834 402003 402214 403130 404539 406940 409174 409395 409459 409461 409462 409463 409464 409726 411067 411706 411983 412096 412340 412492 412920 414038 414484 414485 414486 414516 414597 416030 416638 416932 416937 416938 416977 419519 419751 422080 422081 422117 422434 422534 424416 424718 424719 424926 425031 427300 427301 427302 427337 427485 428617 429772 429773 429774 429776 429777 429778 429781 430272 431078 432297 432540 432559 432734 434513 434575 434750 434753 437212 437224 437225 437227 437228 437229 437402 439468 439684 439698 439699 439701 439704 439705 439709 439746 439823 439824 440091 441061 442097 442098 442102 442103 442104 442105 442106 442224 442229 442305 443284 444570 444578 444579 444670 444696 444745 445304 446950 446951 446953 446954 448504 449324 449338 449339 449340 449500 449515 450020 451659 451668 453108 453930 453932 454074 454086 456447 459685 460444 460557 460560 462435 462547 463302 464378 464379 464455 464458 464459 464460 464740 465791 466348 466349 466424 468155 468247 468373 470189 471995 472028 472095 473579 473843 473845 473860 473953 475630 475744 476690 476895 477246 477247 477249 477477 479010 480459 480556 484693 485810 485817 486950 488115 489111 489168 489170 489176 491064 491065 493647 493670 494416
1PB2C_24JB_3	54 67 96 339 947 1266 1268 1458 1752 1862 2213 2279 2378 2490 2518 2663 2670 2738 2758 2875 3570 3662 3718 3747 4285 4341 4412 5021 5076 5273 5637 5846 5871 5892 6057 6064 6255 6338 6443 6524 6692 6793 6815 7105 7377 7487 7832 8174 8270 8306 8555 8557 8598 8656 8657 8658 8748 8755 8781 8812 8846 8868 8950 9302 9471 9523 9874 9946 10178 10276 10579 10764 11103 11230 11307 11395 11451 11514 11651 11796 12058 12306 12827 12828 12830 13096 13120 13291 13477 13536 13661 13874 13925 14085 14134 14261 14298 14430 14633 14831 14845 14859 14978 15003 15021 15156 15157 15223 15303 15447 15484 15759 15840 16374 16455 16456 16544 16548 16611 16945 17019 17298 17392 17716 17773 17799 17837 17932 17957 18039 18172 18401 18488 18498 18579 18723 18799 18875 18984 19069 19149 19232 19516 19854 19880 19884 20235 20257 20321 21007 21217 21256 21291 21333 21334 21439 21549 21562 21702 21703 21930 22124 22218 22461 22589 22813 22847 22944 23090 23103 23336 23337 23338 23480 23498 23509 23764 23798 23876 23970 23980 24236 24371 24372 24517 24618 25179 25321 25322 25641 25792 25925 25926 26064 26080 26206 26470 26622 26755 26991 27175 27185 27556 27723 27728 27790 28025 28033 28177 28181 28299 28590 28845 28865 28991 29122 29864 29902 30139 30386 30399 30543 30544 30707 30714 30722 30832 30833 30988 30999 31008 31075 31148 31317 31507 31508 31686 31687 31688 31746 31872 32060 32064 32065 32067 32237 32414 32430 32676 32755 33119 33120 33316 33317 33337 33540 33541 33544 33729 33923 33941 34070 34096 34127 34290 34345 34363 34581 34976 34977 34978 34979 34993 35318 35353 35355 35356 35357 35358 35363 35578 36051 36052 36259 36260 36262 36263 36266 36379 36453 36653 36886 36887 36890 36904 36906 36959 37054 37077 37124 37145 37368 37369 37762 38087 38103 38121 38279 38353 38529 38757 39002 39239 39706 39721 39767 39878 39951 39953 39954 40213 40445 40483 40992 40994 41195 41254 41392 41399 41454 41473 41476 41501 41504 41770 41774 41885 41899 41996 42083 42232 42262 42263 42283 42505 42806 42871 42985 42986 42987 43214 43215 43304 43355 43477 43736 43738 43739 43915 43985 43986 44038 44042 44064 44319 44320 44321 44322 44629 44631 44685 45142 45144 45304 45337 45421 45422 45424 45473 45711 45712 45713 45718 45894 46012 46042 46043 46044 46051 46088 46108 46247 46291 46390 46951 47070 47073 47074 47075 47181 47420 47675 47744 47745 48055 48087 48142 48145 48357 48358 48396 48546 48671 48696 48920 48953 48956 49249 49284 49564 49829 50134 50136 50416 50419 50445 50462 50674 50690 50736 51037 51040 51159 51673 51674 51997 52001 52003 52004 52308 52326 52329 52330 52527 52651 52666 52772 53008 53015 53359 53364 53365 53368 53759 54107 54142 54449 54453 54455 54456 54699 54808 54809 54831 54840 55021 55128 55139 55245 55403 55469 55470 55474 55860 55861 55863 55869 55870 56227 56228 56265 56603 56604 56642 56722 56940 56943 56970 57089 57278 57296 57602 57607 57892 57953 57957 57958 57986 58244 58307 58308 58309 58317 58388 58626 58637 58871 59014 59015 59016 59017 59019 59046 59389 59412 59645 59787 59920 60050 60057 60205 60209 60242 60602 60875 61625 62010 62012 62013 62014 62422 62588 62755 62756 62765 63157 63487 63488 63496 63518 63700 63827 63870 63871 63872 64264 64265 64288 64579 64646 64647 65065 65066 65068 65073 65074 65175 65483 65484 65485 65493 65595 65876 66267 66269 66303 66685 66686 66687 66688 66728 67054 67105 67106 67107 67115 67508 67510 67511 67518 67554 68293 68299 68702 68714 68718 68754 69428 69481 69483 69502 69520 69872 69876 69878 70087 70092 70218 70262 70299 70309 70361 70687 70762 71023 71026 71030 71053 71271 71425 71440 71443 71444 71825 71829 72177 72221 72224 72307 72652 72654 72655 72656 72691 73038 73039 73071 73451 73452 73692 73861 73862 73863 74300 74326 74730 74731 74732 74733 74774 75136 75138 75140 75187 75510 75550 75551 76003 76258 76342 76410 76411 76412 76805 77243 77245 77246 77247 77687 77688 77690 77786 78111 78572 78663 78809 78990 79229 79404 79660 79782 80236 80278 80690 80691 80692 80693 80701 81166 81167 81168 81170 81202 81350 81619 81620 82075 82077 82078 82085 82549 82550 82551 82552 82553 82596 82795 82803 83021 83269 83374 83465 83477 83786 83880 83918 84057 84066 84289 84342 84343 84345 84346 84347 84604 84671 84725 84786 84789 84790 84791 85237 85238 85718 85719 85720 85732 85761 85811 86212 86213 86214 86719 86983 87149 87326 87729 87979 88199 88489 88628 88696 88697 88699 88706 88709 89234 89814 89815 89816 89821 90294 90297 90307 90373 90651 91163 91205 91321 91378 91379 91380 91381 91392 91888 91953 91955 92369 92530 92532 92533 92534 92544 92571 92599 92904 93141 93151 93152 93155 93215 93763 93764 93765 93766 93767 94351 94352 94678 94828 94933 95241 95475 95476 95477 95516 95675 95923 96080 96081 96082 96084 96159 96181 96424 96663 96664 96851 97256 97259 97261 97319 97324 97381 97843 97844 97845 97846 97847 97901 97902 97920 98353 98443 98444 98445 98446 98448 98456 98654 99033 99044 99128 99576 99580 99581 99584 99591 99619 99976 100151 100197 100212 100213 100214 100220 100847 100862 101203 101461 102064 102065 102067 102068 102124 102675 102676 102679 102680 102688 102729 103037 103271 103272 103273 103320 103911 103912 104493 104555 104560 104561 104562 104810 105248 105249 105251 105252 105255 105871 105882 105883 105884 105886 105887 105888 106280 106281 106569 106575 106576 106578 106579 107033 107116 107210 107245 107338 107341 107352 107390 107972 108056 108058 108214 108274 108482 108683 108685 108687 108756 108757 108758 108761 108826 108827 109439 109440 109441 109442 109444 109456 109498 109501 109838 110034 110113 110114 110129 110747 110782 110783 110870 111492 111539 111557 111670 112206 112208 112209 112210 112211 112656 112915 112916 112918 113588 113591 113592 113603 113934 114276 114345 114534 114822 114862 114962 114963 114964 115024 116402 116461 116744 117046 117047 117048 117049 117051 117115 117418 117712 117718 117719 117720 117721 117729 118322 118396 118398 118399 118403 118837 118838 119130 119131 119132 119133 119134 119145 119196 119197 119315 119339 119595 119601 119822 119925 119926 119927 119931 119997 119998 120643 120698 121368 121391 121392 121394 121395 121396 121471 121935 122793 122904 122907 122909 122910 122914 123318 123540 123703 123704 124125 124403 124407 124409 124410 124960 125091 125140 125201 125210 125605 125864 125873 126112 126242 126507 126613 126669 126687 127018 127300 127301 127302 127405 128024 128408 128433 128469 128653 128720 128721 128797 128869 129259 129519 129521 129522 129523 129530 129540 129792 129923 130286 130287 130288 130364 130853 130921 130990 131085 131088 131089 131480 131727 131820 132057 132491 132575 132580 132582 132583 132634 132643 132777 134037 134038 134043 134051 134095 134097 134615 134845 134847 134848 134859 135162 135588 135589 135590 135603 135607 135609 136361 136363 136420 136996 137000 137087 137088 137089 137090 137362 137596 137904 138336 138641 138643 138644 138645 138646 138647 139429 139440 139441 140098 140194 140196 140197 140638 140890 141004 141006 141077 141500 141815 141816 141817 141818 141819 141820 141863 142255 142659 142665 142678 143230 143442 143467 143468 143473 143474 143955 144736 145097 145110 145111 145161 145244 145326 145911 145912 145913 145975 145976 146041 146813 146815 146826 147571 147720 147728 147729 147731 147746 147805 147806 148615 148616 148617 148618 148860 149153 149517 149519 149591 150143 150417 150418 150419 150420 150421 150422 150424 150975 151331 151339 151341 151342 151343 151344 151363 151428 151600 152057 152207 152208 152209 152221 152281 152533 152809 152813 152821 153252 153989 153990 153991 154018 154061 154511 154852 154854 154855 154856 155345 155720 155722 155790 155958 156600 156606 156607 156608 156609 156695 157143 157484 157485 157834 158035 158257 158315 158360 158803 159196 159197 159198 159214 159323 159760 160095 160096 160097 160138 160738 160962 160964 160965 161103 161116 161517 161519 161529 161882 161883 161884 161885 162189 162716 162718 162719 162772 162780 162921 163221 163546 163548 163830 164100 164444 164445 164937 164949 165306 165307 165322 165380 165384 165396 165850 167114 167115 167116 167117 167118 167173 167479 167619 168007 168008 168009 168010 168497 168781 168960 169003 169051 169584 169812 169813 170385 170723 170728 170731 170732 170733 170874 171376 171721 171722 171723 171724 171797 171798 171799 171800 171801 172747 172748 172749 172750 172751 172763 172765 172866 173586 173697 173698 173845 174017 174636 174638 174650 174651 174899 175088 175565 176126 176214 176494 176495 176496 176497 176508 176571 176600 177066 177339 177419 177421 177422 177495 177769 178036 178037 178405 178412 178413 178432 178488 178489 179389 179390 179400 179401 179630 179928 180142 180337 180343 180344 180345 180347 180438 180452 180955 181384 181385 181387 181388 182419 182421 182495 182496 182753 183416 183428 184223 184313 184347 184348 184435 184454 185145 185297 185305 185306 185310 185311 185908 186071 186325 186327 186402 186920 187361 187362 187363 187419 188217 188410 188423 188490 188598 189288 189440 189443 189445 189446 189447 189448 189623 190328 190534 190544 191637 191638 191639 191640 192163 192304 192702 192703 192704 192802 192891 193730 193731 193732 193733 193734 193735 193878 194557 194685 194934 195479 195489 195856 195998 196464 196575 196655 196842 196844 196845 196932 197444 197456 197489 197852 197886 197887 197888 197889 197891 197892 198166 198498 198905 198923 199901 200256 200479 200955 200962 200963 200973 202065 202072 202073 202074 202075 202076 202077 202186 202452 203192 203198 203199 203201 203220 203296 203306 203789 203861 204305 204306 204989 205418 205503 205508 205728 205781 206033 206089 206474 206475 206485 206537 206538 207528 207594 208091 208349 208408 208600 208601 208602 208663 209264 209676 209677 209678 209679 210342 210547 210657 210730 210731 210732 210735 210736 210737 210738 210851 211387 211677 211837 211838 211909 211910 211939 212879 212944 212945 212947 212956 214072 214073 214074 214075 214177 214816 215313 215314 215406 216182 216365 216503 216504 216505 217755 218423 218894 218907 218908 218909 218912 220087 220174 220241 220803 221238 221239 221321 221322 221346 221928 222072 222404 222416 222480 222503 222615 222748 223577 223578 223583 223585 223608 223683 223697 223720 224253 224465 224805 224806 224807 224808 224809 224810 224910 226002 226117 226118 226119 226121 226122 226138 226198 226278 227386 227387 227468 227469 227967 228356 228464 228471 228472 228854 229199 229693 229694 229696 229713 229829 229940 230799 231009 231693 232124 232128 232129 232146 232533 233342 233343 233344 233360 233417 233429 233446 233918 234007 234553 234556 234557 234655 234656 235796 235798 235814 236600 236609 236810 237102 237103 237107 237108 237109 237336 237873 238407 238408 239646 239649 239650 239651 239652 239653 240919 240920 240927 240930 240931 240934 240935 242668 243107 243629 243630 243631 243633 243656 243723 243829 244058 244966 244989 245073 245085 246278 246279 246280 246281 246379 247616 247620 248412 248841 248951 248952 248954 248974 250342 250343 250344 250346 250347 250366 250455 250456 250481 251838 251844 251846 251848 251872 251975 251977 251980 253096 253353 253354 253371 253372 254727 254728 254729 254730 254731 254732 254751 254832 255393 255696 256227 256228 256258 256349 256501 256955 257247 257568 257678 257679 257680 257681 257682 257815 257847 258069 258478 258527 259073 259081 259082 259083 259084 259085 259222 259452 260375 260514 260515 260580 260608 261391 261966 262087 262479 263344 263479 263481 263482 264411 264448 264910 265052 265054 265173 265190 265228 266288 266620 266621 266622 266623 267159 268180 268275 268314 268655 269456 269804 269805 269806 269921 269967 270772 271348 271349 271351 272245 272967 272968 272986 273078 274410 274596 274598 275193 275356 275547 275932 276115 276117 276127 276219 277682 277684 277686 277746 277777 277796 278619 278731 279248 279251 279252 279253 279276 279278 279354 279386 279443 280810 281257 281599 281713 282049 282369 282418 282419 282420 283047 284005 284007 285549 285656 287095 287097 287098 287616 287990 287994 288597 288606 288607 288609 288610 288611 288744 289748 290117 290119 290120 290121 290561 290709 291056 291703 291713 291714 291717 291725 291746 291747 291846 291847 292908 293381 293382 293383 293498 293682 293871 294461 295095 295098 295100 295220 296098 296802 296804 296805 296807 296830 298379 298380 299851 299996 299998 300103 300120 300140 300255 301646 301711 301712 301852 303396 303397 303495 303506 303507 303896 305088 305089 305091 306179 306846 306848 306955 307108 307417 307881 308543 308544 308545 308565 308668 310083 310207 310208 310209 310210 310227 310228 310230 310231 310249 310264 311113 312001 312002 312004 312005 312006 312124 312142 312143 313769 313897 313898 314849 315405 315455 315606 315607 315608 315611 315726 315727 316634 317381 317383 317385 317509 318377 318622 319142 319145 319146 319161 320212 320976 320977 322539 322696 322697 322698 322699 322813 323063 324325 324500 324624 324625 324704 325590 326167 326227 326357 327486 327920 328077 328078 328097 328459 329522 329527 329870 329903 329993 331434 331579 331763 332995 333517 333519 333844 334653 334967 335558 336615 337511 337522 337523 337524 337525 337527 337539 337640 338004 338679 338689 338736 339116 339465 339604 341144 341471 341472 341473 341474 341475 341574 342741 343366 343516 343653 344701 344770 345517 345519 345520 345658 347486 347522 348138 348141 349350 349479 349480 349481 350548 351379 351494 351695 353456 353457 353458 353478 353495 353734 354872 355526 355536 355544 355680 355773 356663 357579 357580 357582 357742 357743 358703 359558 359559 359703 359846 361838 361839 361842 362098 364086 364234 364359 366336 366338 366339 366490 366669 367755 368419 368580 368583 368584 368611 368612 368725 370944 373015 373016 373018 373184 374081 374160 375323 375324 375328 375515 376716 377697 377700 377856 377857 378213 380103 380104 380105 380106 380107 380109 380110 380265 380753 382446 382450 382603 382604 382605 384646 384684 384857 385064 387356 387357 387358 387365 389170 389722 389724 389726 392092 392222 392223 392825 394437 394439 394713 396012 396748 396856 396861 397015 397714 398027 399363 399364 399367 399370 399568 399657 401277 401828 401829 401830 401831 401833 401834 401999 402214 403130 406940 407095 409174 409395 409459 409461 409462 409463 409464 409645 409646 409726 411067 411706 411983 414038 414484 414485 414486 414516 414647 414648 416030 416638 416932 416937 416938 416939 416977 417103 419519 421798 422080 422081 422117 422434 424416 424718 424719 424722 424926 425031 427300 427301 427302 427337 427469 427524 429772 429773 429774 429776 429777 429778 429806 429951 429952 429953 432734 434513 434575 434750 434753 437212 437224 437225 437227 437228 437229 439468 439684 439698 439699 439701 439704 439705 439824 440091 442097 442098 442102 442104 442105 442106 442224 442229 442290 442291 442292 444570 444578 444696 444739 444740 444745 446950 446951 446953 446954 446986 447107 449324 449338 449339 449340 449500 449515 449619 450020 451668 451797 452214 453053 453930 453932 454072 456156 456157 456277 460444 460557 460558 462435 462547 464379 464382 464455 464458 464504 465791 466348 466349 466424 468155 468247 469476 470189 470293 471995 472000 472028 472094 473579 473843 473845 473860 473942 473943 475630 475643 475740 477246 477247 477249 477366 478921 478995 480459 480482 480483 481933 483814 484593 485811 485820 485875 485909 486950 487025 487026 488115 488176 489167 489168 490109 491064 491065 491123 491124 492052 492995 493676 494428 494429
1PB2C_24JB_4	67 96 144 339 1055 1266 1268 1458 1752 1862 2213 2279 2378 2490 2518 2663 2670 2738 2758 2875 3570 3662 3718 3747 4285 4341 4412 5021 5076 5273 5637 5846 5871 5892 6057 6064 6255 6338 6443 6524 6692 6793 6815 7105 7377 7487 7832 8174 8270 8306 8555 8557 8598 8656 8657 8658 8748 8755 8781 8812 8846 8868 8950 9302 9471 9523 9874 9946 10178 10276 10579 10764 11103 11230 11307 11395 11451 11514 11651 11796 12058 12306 12827 12828 12830 13096 13120 13291 13477 13536 13661 13874 13925 14085 14134 14261 14298 14430 14633 14831 14845 14859 14978 15003 15021 15156 15157 15223 15303 15447 15484 15759 15840 16374 16455 16456 16544 16548 16611 16945 17019 17298 17392 17716 17773 17799 17837 17932 17957 18039 18172 18401 18488 18498 18579 18723 18799 18875 18984 19069 19149 19232 19516 19854 19880 19884 20235 20257 20321 21007 21217 21256 21291 21333 21334 21439 21549 21562 21702 21703 21930 22124 22218 22461 22589 22813 22847 22944 23090 23103 23336 23337 23338 23480 23498 23509 23764 23798 23876 23970 23980 24236 24371 24372 24517 24618 25179 25321 25322 25641 25792 25925 25926 26064 26080 26206 26247 26470 26622 26755 26991 27175 27185 27556 27723 27728 27790 28025 28033 28177 28181 28299 28590 28845 28865 28991 29122 29902 30139 30386 30399 30543 30544 30707 30714 30722 30832 30833 30988 30999 31008 31075 31148 31317 31507 31508 31686 31687 31688 31746 31872 32060 32064 32065 32237 32414 32430 32676 32755 33119 33120 33316 33317 33337 33540 33541 33544 33729 33923 33941 34070 34096 34127 34290 34345 34363 34581 34976 34977 34978 34979 34993 35318 35353 35355 35356 35357 35358 35363 35578 36051 36052 36259 36260 36262 36263 36266 36379 36453 36653 36886 36887 36890 36904 36906 36959 37054 37077 37124 37145 37368 37369 37762 38087 38103 38121 38279 38353 38529 38757 39002 39239 39706 39721 39767 39878 39951 39953 39954 40213 40445 40483 40992 40994 41195 41254 41392 41399 41454 41473 41476 41501 41504 41770 41774 41885 41899 41996 42083 42232 42262 42263 42283 42505 42806 42871 42985 42986 42987 43214 43215 43304 43355 43477 43736 43738 43739 43915 43985 43986 44038 44042 44064 44319 44320 44321 44322 44629 44631 44685 45142 45144 45304 45337 45421 45422 45424 45473 45711 45712 45713 45718 45894 46012 46042 46043 46044 46051 46088 46108 46247 46291 46390 46951 47070 47073 47074 47075 47181 47420 47675 47744 47745 48055 48087 48142 48145 48357 48358 48396 48546 48671 48696 48920 48953 48956 49249 49284 49564 49829 50134 50136 50416 50419 50445 50462 50674 50690 50736 51037 51040 51159 51673 51674 51997 52001 52003 52004 52308 52326 52329 52330 52527 52651 52666 52772 53008 53015 53359 53364 53365 53368 53759 54107 54142 54449 54453 54455 54456 54699 54808 54809 54831 54840 55021 55128 55139 55245 55403 55469 55470 55474 55860 55861 55863 55869 55870 56227 56228 56265 56603 56604 56642 56722 56940 56943 56970 57089 57278 57296 57602 57607 57892 57953 57957 57958 57986 58244 58307 58308 58309 58317 58388 58626 58637 58871 59014 59015 59016 59017 59019 59046 59389 59412 59645 59787 59920 60050 60057 60205 60209 60242 60602 60875 60876 61625 62010 62012 62013 62014 62422 62588 62755 62756 62765 63157 63487 63488 63496 63518 63700 63827 63870 63871 63872 64264 64265 64288 64579 64646 64647 65065 65066 65068 65073 65074 65175 65483 65484 65485 65493 65595 65876 66267 66269 66303 66685 66686 66687 66688 66728 67054 67105 67106 67107 67115 67360 67508 67510 67511 67518 67554 68293 68299 68702 68714 68718 68754 69428 69481 69483 69502 69520 69872 69876 69878 70087 70092 70218 70262 70299 70309 70361 70687 70762 71023 71026 71030 71053 71271 71425 71440 71443 71444 71825 71829 72177 72221 72224 72307 72652 72654 72655 72656 72691 72881 73038 73039 73071 73451 73452 73692 73861 73862 73863 74300 74326 74730 74731 74732 74733 74774 75136 75138 75140 75187 75510 75550 75551 76003 76258 76342 76410 76411 76412 76805 77243 77245 77246 77247 77687 77688 77690 77786 78111 78572 78663 78809 78990 79229 79404 79660 79782 80236 80278 80690 80691 80692 80693 80701 81166 81167 81168 81170 81171 81202 81350 81619 81620 82075 82077 82078 82085 82549 82550 82551 82552 82553 82596 82795 82803 83021 83269 83374 83465 83477 83786 83880 83918 84057 84066 84289 84342 84343 84345 84346 84347 84604 84671 84725 84786 84789 84790 84791 85237 85238 85718 85719 85720 85732 85761 85811 86212 86213 86214 86719 86983 87149 87326 87729 87979 88199 88489 88628 88696 88697 88699 88706 88709 89234 89814 89815 89816 89821 90294 90297 90307 90373 90488 90651 91163 91205 91321 91378 91379 91380 91381 91392 91888 91953 91955 92369 92530 92532 92533 92534 92544 92571 92599 92904 93141 93151 93152 93155 93215 93763 93764 93765 93766 93767 94351 94352 94678 94828 94933 95241 95475 95476 95477 95516 95675 95923 96080 96081 96082 96084 96159 96181 96424 96663 96664 96851 97256 97259 97261 97266 97319 97324 97381 97843 97844 97845 97846 97847 97901 97902 97920 98353 98443 98444 98445 98446 98448 98456 98654 99033 99044 99128 99576 99580 99581 99584 99591 99619 99976 100151 100197 100212 100213 100214 100220 100847 100862 101203 101461 102064 102065 102067 102068 102124 102675 102676 102679 102680 102688 102729 103037 103271 103272 103273 103320 103911 103912 104555 104560 104561 104562 104624 104810 104982 105248 105249 105251 105252 105255 105871 105882 105883 105884 105886 105887 105888 106280 106281 106569 106575 106576 106578 106579 107033 107116 107210 107245 107338 107341 107352 107390 107972 108056 108058 108214 108274 108482 108683 108685 108687 108756 108757 108758 108761 108826 108827 109439 109440 109441 109442 109444 109456 109498 109501 109838 110034 110113 110114 110129 110747 110782 110783 110870 111492 111539 111557 111670 112206 112208 112209 112210 112211 112656 112915 112916 112918 113588 113591 113592 113603 113934 114276 114345 114534 114822 114862 114962 114963 114964 115024 116402 116461 116744 117046 117047 117048 117049 117051 117115 117418 117712 117718 117719 117720 117721 117729 118322 118396 118398 118399 118403 118837 118838 119130 119131 119132 119133 119134 119145 119196 119197 119315 119339 119595 119601 119822 119925 119926 119927 119931 119997 119998 120643 120698 121368 121391 121392 121394 121395 121396 121471 121935 122793 122904 122907 122909 122910 122914 123318 123540 123703 123704 124125 124403 124407 124409 124410 124960 125091 125140 125201 125210 125605 125864 125873 126112 126242 126507 126613 126614 126669 126687 127018 127300 127301 127302 127405 128024 128408 128433 128469 128653 128720 128721 128797 128869 129259 129519 129521 129522 129523 129530 129540 129570 129792 129923 130286 130287 130288 130364 130853 130921 130990 131085 131088 131089 131480 131540 131727 131820 132057 132491 132575 132580 132582 132583 132634 132643 132777 134037 134038 134043 134051 134095 134097 134615 134845 134847 134848 134859 135162 135588 135589 135590 135603 135607 135609 136074 136361 136363 136420 136996 137000 137087 137088 137089 137090 137362 137596 137904 138336 138641 138643 138644 138645 138646 138647 139429 139440 139441 140098 140194 140196 140197 140638 140890 141004 141006 141077 141500 141815 141816 141817 141818 141819 141820 141863 142255 142659 142665 142678 143230 143442 143467 143468 143473 143474 143955 144736 145097 145110 145111 145161 145244 145326 145911 145912 145913 145975 145976 146041 146813 146815 146826 147571 147720 147728 147729 147731 147746 147805 147806 148615 148616 148617 148618 148860 149153 149517 149519 149591 150143 150417 150418 150419 150420 150421 150422 150424 150975 151331 151339 151341 151342 151343 151344 151363 151428 151600 152057 152207 152208 152209 152221 152281 152533 152809 152813 152821 153252 153989 153990 153991 154018 154061 154088 154511 154852 154854 154855 154856 155345 155720 155722 155790 155958 156600 156606 156607 156608 156609 156695 157143 157484 157485 157834 158035 158257 158315 158360 158803 159196 159198 159214 159323 159760 160095 160096 160097 160138 160738 160962 160964 160965 161103 161116 161517 161519 161529 161882 161883 161884 161885 162189 162716 162718 162719 162772 162780 162921 163221 163546 163548 163830 164100 164444 164445 164937 164949 165306 165307 165322 165380 165384 165396 165850 167114 167115 167116 167117 167118 167173 167479 167619 168007 168008 168009 168010 168497 168781 168960 169003 169051 169584 169812 169813 170385 170723 170728 170731 170732 170733 170874 171376 171721 171722 171723 171724 171797 171798 171799 171800 171801 172747 172748 172749 172750 172751 172763 172765 172866 173586 173697 173698 173845 174017 174636 174638 174650 174651 174899 175088 175565 176126 176214 176494 176495 176496 176497 176508 176571 176600 177066 177339 177419 177421 177422 177495 177769 178036 178037 178405 178412 178413 178432 178488 178489 179389 179390 179400 179401 179630 179928 180142 180337 180343 180344 180345 180347 180438 180452 180955 181384 181385 181387 181388 182419 182421 182495 182496 182753 183416 183428 184223 184313 184347 184348 184435 184454 185145 185297 185305 185306 185310 185311 185908 186071 186325 186327 186402 186920 187361 187362 187363 187419 188217 188410 188423 188490 188598 189288 189440 189443 189445 189446 189447 189448 189623 190328 190534 190544 191637 191638 191639 191640 192163 192304 192702 192703 192704 192802 192891 193730 193731 193732 193733 193734 193735 193878 194557 194685 194934 195479 195489 195856 195998 196464 196575 196655 196842 196844 196845 196932 197444 197456 197489 197852 197886 197887 197888 197889 197891 197892 198166 198498 198905 198923 199901 200256 200479 200955 200962 200963 200973 202065 202072 202073 202074 202075 202076 202077 202186 202452 203192 203198 203199 203201 203220 203296 203306 203789 203861 204305 204306 204507 204989 205418 205503 205508 205728 205781 206033 206089 206474 206475 206485 206537 206538 207528 207594 208091 208349 208408 208600 208601 208602 208663 209264 209676 209677 209678 209679 210342 210547 210657 210730 210731 210732 210735 210736 210737 210738 210851 211387 211397 211677 211837 211838 211909 211910 211939 212879 212944 212945 212947 212956 214072 214073 214074 214075 214177 214816 215313 215314 215406 216182 216365 216503 216504 216505 217755 218423 218894 218907 218908 218909 218912 220067 220087 220174 220241 221238 221239 221321 221322 221346 221928 222072 222404 222416 222480 222503 222615 222748 223577 223578 223583 223585 223608 223683 223697 223720 224253 224465 224805 224806 224807 224808 224809 224810 224910 226002 226117 226118 226119 226121 226122 226138 226198 226278 227386 227387 227468 227469 227967 228356 228464 228471 228472 228854 229199 229693 229694 229696 229713 229829 229940 230799 231009 231693 232124 232128 232129 232146 232533 233342 233343 233344 233360 233417 233429 233446 233918 234007 234553 234556 234557 234655 234656 235796 235798 235814 236600 236609 236810 237102 237103 237107 237108 237109 237336 237873 238407 238408 239646 239649 239650 239651 239652 239653 240919 240920 240927 240930 240931 240934 240935 242668 243107 243629 243630 243631 243633 243656 243723 243829 244058 244966 244989 245073 245085 246278 246279 246280 246281 246379 247616 247620 248412 248841 248951 248952 248954 248974 250342 250343 250344 250346 250347 250366 250455 250456 250481 251838 251844 251846 251848 251872 251975 251977 251980 253096 253353 253354 253371 253372 254727 254728 254729 254730 254731 254732 254751 254832 255393 255644 255696 256227 256228 256258 256349 256501 256955 257247 257568 257678 257679 257680 257681 257682 257815 257847 258069 258478 258527 259073 259081 259082 259083 259084 259085 259222 259452 260375 260514 260515 260580 260608 261391 261966 262087 262479 263344 263479 263481 263482 264411 264448 264910 265052 265054 265173 265190 265228 266288 266620 266621 266622 266623 267159 268180 268275 268314 268655 269456 269804 269805 269806 269921 269967 270772 271348 271349 271351 272245 272967 272968 272986 273078 274410 274596 274598 275193 275356 275547 275932 276115 276117 276127 276219 277682 277684 277686 277746 277777 277796 278619 278731 279248 279251 279252 279253 279276 279278 279354 279386 279443 279757 280810 281257 281599 281713 282049 282369 282418 282419 282420 283047 284005 284007 285549 285656 287095 287097 287098 287241 287616 287990 287994 288597 288606 288607 288609 288610 288611 288744 290117 290119 290120 290121 290561 290709 291056 291703 291713 291714 291717 291725 291746 291747 291846 291847 292908 293381 293382 293383 293498 293682 293871 294461 295095 295098 295100 295220 296098 296802 296804 296805 296807 296830 298379 298380 299317 299851 299996 299998 300103 300120 300140 300255 301646 301711 301712 301852 303396 303397 303495 303506 303507 303896 305088 305089 305091 306179 306846 306848 306955 307108 307417 307881 308543 308544 308545 308565 308668 310083 310207 310208 310209 310210 310227 310228 310230 310231 310249 310264 311113 312001 312002 312004 312005 312006 312124 312142 312143 313769 313897 313898 314849 315405 315455 315606 315607 315608 315611 315726 315727 316634 317381 317383 317385 317509 318377 318622 319142 319145 319146 319161 320212 320319 320976 320977 322539 322696 322697 322698 322699 322813 323063 324325 324500 324624 324625 324704 326167 326227 326357 327486 327920 328077 328078 328097 328459 329522 329527 329870 329903 329993 331434 331579 331763 332995 333517 333519 333844 334653 334967 335558 336615 337511 337522 337523 337524 337525 337527 337539 337640 338004 338679 338689 338736 339116 339465 339604 341144 341471 341472 341473 341474 341475 341574 342741 343366 343516 343653 344701 344770 345517 345519 345520 345658 347486 347522 348138 348141 349350 349479 349480 349481 350548 351379 351494 351558 351695 353456 353457 353458 353478 353495 353734 354872 355526 355536 355680 355773 356663 357579 357580 357582 357742 357743 358703 359558 359559 359703 359846 361838 361839 361842 362098 364086 364234 364359 366336 366338 366339 366490 366669 367755 368419 368580 368583 368584 368611 368612 368725 369854 370944 373015 373016 373018 373184 374081 374160 375323 375324 375328 375515 376716 377345 377697 377700 377856 377857 378213 380103 380104 380105 380106 380107 380109 380110 380265 380753 382446 382450 382603 382604 382605 384646 384684 384857 384860 385064 387356 387357 387358 387365 389170 389722 389724 389726 392092 392222 392223 392825 394437 394439 394713 396012 396748 396856 396861 397015 397714 398027 399363 399364 399367 399370 399568 399657 401277 401828 401829 401830 401831 401833 401834 401999 402214 403130 406836 406940 407095 409174 409395 409459 409461 409462 409463 409464 409645 409646 409726 411067 411706 411983 414038 414484 414485 414486 414516 414647 414648 416030 416638 416932 416937 416938 416939 416977 417103 417217 419519 421798 422080 422081 422117 422434 423725 424416 424718 424719 424722 424926 425031 427300 427301 427302 427337 427469 427524 428855 429772 429773 429774 429776 429777 429778 429781 429806 429951 429952 429953 432559 432734 434513 434575 434750 434753 437212 437224 437225 437227 437228 437229 439468 439684 439698 439699 439701 439704 439705 439709 439824 440091 441061 442097 442098 442102 442104 442105 442106 442224 442229 442290 442291 442292 444570 444578 444696 444739 444740 444745 446950 446951 446953 446954 446986 447107 449324 449338 449339 449340 449500 449515 449619 450020 451668 451797 452214 453053 453930 453932 454072 456156 456157 456277 456981 460444 460557 460558 460663 462435 462547 464379 464382 464455 464458 464504 465791 466348 466349 466424 468155 468247 469476 470189 470293 470311 471995 472000 472028 472094 473579 473843 473845 473860 473942 473943 475630 475643 475740 477246 477247 477249 477366 478921 478995 480459 480482 480483 481933 484593 485811 485820 485832 485875 485909 486950 487025 487026 488115 488176 488807 489167 489168 490109 491064 491065 491123 491124 492052 492995 493676 494428 494429
1PB2C_24JB_5	4 96 339 630 758 783 1266 1268 1458 1752 2213 2279 2378 2490 2518 2636 2663 2670 2738 2758 2875 3570 3662 3747 4285 4341 4412 5021 5023 5076 5637 5846 5871 5892 6057 6064 6255 6338 6443 6524 6692 6793 6815 7105 7377 7487 7832 8141 8174 8270 8555 8557 8598 8656 8657 8658 8748 8755 8781 8812 8846 8868 8950 9302 9523 9946 10178 10276 10329 10579 10764 11012 11103 11230 11236 11307 11395 11451 11650 11651 11653 11796 12058 12306 12827 12828 12830 13096 13120 13291 13477 13536 13661 13874 13925 14085 14134 14261 14298 14430 14513 14633 14831 14845 14859 14978 15003 15021 15156 15157 15223 15303 15447 15484 15759 15840 16374 16455 16456 16544 16548 16611 16945 17019 17392 17716 17773 17799 17837 17932 17957 18172 18401 18488 18498 18579 18723 18799 18875 18984 19069 19313 19516 19854 19880 19884 20235 20257 20321 20801 21007 21217 21256 21285 21291 21333 21334 21439 21549 21562 21702 21703 21930 21958 22124 22218 22329 22461 22589 22813 22944 23090 23103 23336 23337 23338 23480 23498 23509 23764 23798 23876 23970 23980 24236 24371 24372 24517 24618 25179 25321 25322 25792 25925 25926 26064 26080 26206 26470 26755 26991 27175 27556 27723 27728 27790 28177 28181 28299 28590 28845 28865 28991 29122 29864 29902 30386 30543 30544 30707 30714 30722 30832 30833 31008 31075 31317 31507 31686 31687 31688 31746 31872 32060 32064 32065 32067 32237 32414 32430 32676 32755 33119 33120 33316 33317 33540 33541 33544 33729 33923 33930 33941 34070 34096 34127 34290 34345 34580 34581 34976 34977 34978 34979 34993 35277 35318 35353 35355 35356 35357 35358 35578 35600 36051 36052 36259 36260 36262 36263 36266 36453 36653 36886 36887 36890 36906 36959 37054 37077 37124 37145 37368 37369 37762 37877 38087 38103 38121 38279 38353 38529 38757 39002 39239 39706 39767 39878 39951 39953 39954 39970 40213 40216 40261 40445 40483 40992 40994 41195 41254 41392 41399 41450 41454 41473 41476 41501 41504 41770 41774 41885 41899 41948 41996 42083 42232 42262 42263 42283 42505 42806 42871 42985 42986 42987 43214 43215 43304 43355 43477 43736 43738 43739 43915 43985 43986 44038 44042 44064 44120 44319 44320 44321 44322 44629 44631 44685 45142 45144 45304 45421 45422 45424 45473 45711 45712 45713 45718 45894 46012 46042 46043 46044 46051 46088 46108 46247 46291 46347 46390 46951 47070 47073 47074 47075 47113 47181 47420 47675 47744 47745 48055 48087 48142 48145 48357 48396 48546 48671 48696 48920 48953 48954 48956 49249 49284 49829 50134 50136 50416 50419 50445 50462 50674 50690 50736 50764 51037 51040 51159 51553 51673 51674 52001 52003 52004 52040 52326 52329 52330 52527 52651 52666 52772 53008 53015 53359 53364 53365 53368 53759 54107 54109 54142 54144 54449 54453 54455 54456 54699 54808 54809 54831 54840 55128 55139 55245 55469 55470 55474 55860 55861 55863 55869 55870 56227 56228 56603 56604 56722 56940 56943 56970 57089 57278 57602 57607 57892 57953 57957 57958 57986 58244 58307 58308 58309 58317 58388 58626 58637 59014 59015 59016 59017 59389 59395 59412 59542 59645 59787 59920 60050 60057 60205 60209 60242 60602 60875 61625 62010 62012 62013 62014 62422 62588 62755 62756 62765 63157 63487 63488 63496 63700 63827 63870 63871 63872 63908 64264 64265 64498 64579 64646 64647 65065 65066 65068 65073 65074 65175 65483 65484 65485 65493 65876 66267 66269 66685 66686 66687 66688 66733 67054 67105 67106 67107 67115 67508 67510 67511 67518 68293 68298 68702 68714 68718 68754 69428 69481 69483 69520 69872 69876 69878 70087 70092 70218 70262 70299 70309 70361 70687 70713 70717 70762 70874 71023 71026 71030 71053 71271 71425 71440 71443 71444 71825 71829 72177 72221 72224 72307 72652 72654 72655 72656 72691 73038 73039 73071 73451 73452 73692 73861 73862 73863 74300 74305 74326 74327 74730 74731 74732 74733 75136 75138 75140 75187 75510 75550 75551 76003 76258 76342 76410 76411 76412 76805 77243 77245 77246 77247 77687 77688 77690 77786 78107 78111 78572 78582 78663 78809 78990 79229 79404 79660 79782 80236 80278 80690 80691 80692 80693 80701 80721 81166 81167 81168 81170 81350 81619 81620 81621 82075 82077 82078 82085 82549 82550 82551 82552 82553 82596 82795 82803 83021 83269 83374 83465 83477 83786 83880 83918 84057 84066 84289 84342 84343 84345 84346 84347 84604 84671 84725 84786 84789 84790 84791 85237 85238 85276 85718 85719 85720 85732 85811 86212 86213 86214 86670 86719 87149 87326 87729 87979 88134 88199 88489 88628 88696 88697 88699 88706 88709 88710 89234 89270 89821 90294 90297 90307 90373 90582 90651 91321 91378 91379 91380 91381 91392 91888 91953 91955 92369 92530 92532 92533 92534 92544 92599 92904 93141 93151 93152 93155 93215 93763 93764 93765 93766 93767 93774 94351 94352 94379 94678 94827 94828 94933 95241 95475 95476 95477 95675 95923 96080 96081 96082 96084 96159 96181 96424 96663 96664 96851 97256 97259 97261 97319 97324 97381 97843 97844 97845 97846 97847 97920 98353 98443 98444 98445 98446 98448 98456 98654 99033 99044 99082 99087 99128 99576 99580 99581 99584 99591 99619 99655 99976 100151 100197 100212 100213 100214 100220 100528 100847 100862 101203 101461 102064 102065 102067 102068 102124 102675 102676 102679 102680 102688 102729 103037 103271 103272 103273 103320 103911 103912 104555 104560 104561 104562 104624 104810 104973 104982 105249 105251 105252 105255 105638 105871 105882 105883 105884 105886 105887 106280 106281 106569 106575 106576 106578 106579 107033 107116 107210 107245 107338 107341 107352 107390 107972 108056 108058 108110 108214 108274 108482 108683 108685 108687 108756 108757 108758 108761 108826 108868 109439 109440 109441 109442 109444 109456 109498 109501 109838 110034 110113 110114 110115 110747 110782 110783 110793 110838 111405 111492 111557 111670 112206 112209 112210 112211 112656 112915 112916 112918 113588 113591 113592 113604 113934 114276 114345 114534 114822 114862 114962 114963 114964 116461 116744 117046 117047 117048 117049 117051 117115 117129 117418 117712 117718 117719 117720 117721 117729 118322 118396 118398 118399 118403 118837 118838 119123 119130 119131 119132 119133 119134 119145 119197 119315 119339 119595 119601 119822 119924 119925 119926 119927 119931 120643 120698 121368 121391 121392 121394 121395 121396 121470 121471 121497 121754 121935 122273 122569 122793 122904 122907 122909 122910 122914 122979 123318 123540 123703 123704 124152 124403 124407 124409 124410 124960 125091 125140 125210 125605 125864 125873 126112 126242 126507 126613 126669 126675 126687 127018 127300 127301 127302 127405 128024 128408 128433 128469 128653 128720 128721 128797 129259 129519 129521 129522 129523 129530 129540 129792 129923 130286 130287 130288 130364 130921 130990 131085 131088 131089 131150 131480 131727 131820 132057 132248 132491 132575 132580 132582 132583 132643 132777 134037 134038 134043 134051 134080 134095 134097 134615 134845 134847 134848 135162 135491 135588 135589 135590 135607 135609 135667 136361 136363 136996 137000 137087 137088 137089 137090 137362 137596 137904 138336 138641 138643 138644 138645 138646 138647 139429 139440 139441 140098 140194 140196 140197 140249 140638 140890 141004 141006 141077 141500 141815 141816 141817 141818 141819 141897 142255 142659 142665 142678 143230 143442 143467 143468 143473 143746 143955 144732 144736 145097 145110 145111 145244 145326 145580 145911 145912 145913 145976 146041 146813 146815 146868 146895 147571 147720 147728 147729 147731 147805 148615 148616 148617 148618 148626 148860 149153 149517 149519 150143 150417 150418 150419 150420 150421 150422 151331 151339 151341 151342 151343 151344 151346 151363 151428 151600 152057 152207 152208 152209 152221 152281 152533 152821 153252 153989 153990 153991 154061 154511 154852 154854 154855 154856 155345 155720 155722 155958 156600 156606 156607 156608 156609 156695 157143 157484 157485 157834 158035 158257 158315 158359 158360 158803 159196 159197 159198 159214 159323 159760 160095 160096 160097 160138 160738 160962 160964 160965 161103 161116 161263 161517 161519 161529 161882 161883 161884 161885 162716 162718 162719 162772 162780 162921 163221 163546 163548 163830 164100 164444 164445 164937 164949 165306 165307 165322 165384 165850 165995 167115 167116 167117 167118 167479 167619 168007 168008 168009 168010 168090 168515 168781 169003 169051 169584 169812 169813 170385 170723 170728 170731 170732 170733 170874 171376 171520 171721 171722 171723 171724 171732 171799 171802 172747 172748 172749 172750 172751 172763 172765 172821 173697 173698 173845 174017 174636 174638 174650 174651 174899 175088 175565 176214 176494 176496 176497 176508 176569 176571 176600 177339 177419 177421 177422 177769 178036 178037 178405 178412 178413 178432 178490 179388 179389 179390 179400 179401 179402 179630 179928 180142 180337 180343 180344 180345 180347 180452 180526 180590 180955 181384 181385 181387 181388 182419 182421 182753 183416 183428 184223 184313 184347 184348 184435 184454 185145 185297 185305 185306 185310 185311 185908 186325 186327 186426 186667 186920 187361 187362 187363 188217 188410 188423 188490 189065 189288 189440 189443 189445 189446 189447 189448 189623 190328 190544 191637 191638 191639 192304 192702 192703 192704 192802 193712 193730 193731 193732 193733 193734 193735 193819 193878 194557 194685 194864 194934 195479 195854 195856 195998 196655 196681 196842 196844 196845 196932 197456 197489 197852 197886 197887 197888 197889 197891 197892 197954 197985 197986 198166 198498 198905 198923 198967 199408 199901 200256 200417 200479 200955 200962 200963 200973 201027 201637 202065 202072 202073 202074 202075 202076 202077 202186 202452 203192 203198 203199 203201 203306 203789 203869 204081 204305 204306 204459 204507 204989 205418 205503 205508 205728 205781 206033 206474 206475 206538 206565 207121 207528 207594 208091 208349 208408 208600 208601 208602 209264 209676 209677 209678 209679 210342 210547 210730 210731 210732 210735 210736 210737 210738 210752 210851 211387 211677 211837 211939 212879 212944 212945 212947 212948 212956 213031 213260 214072 214073 214177 214816 214873 215313 215314 216182 216365 216503 216504 216505 217230 218423 218894 218907 218908 218909 218912 218999 220067 220087 220175 220241 221238 221239 221346 222072 222404 222416 222480 222615 222748 223555 223577 223578 223583 223585 223608 223684 223686 223697 223705 224253 224465 224805 224806 224807 224808 224809 224810 226002 226117 226118 226119 226121 226122 226138 226278 227386 227387 227469 227967 228356 228464 228471 228472 228538 229693 229694 229696 229713 229829 229940 230799 231009 231095 231693 232124 232128 232129 232146 232533 233342 233343 233344 233427 233429 233446 233918 234553 234556 234557 235796 235798 235814 236600 236609 236810 237102 237103 237107 237108 237109 237227 237873 238407 238408 238463 239646 239649 239650 239651 239652 239653 240919 240920 240927 240930 240931 240934 240935 241016 241338 242362 242369 242426 242429 242668 243033 243107 243629 243630 243631 243633 243656 243701 243738 243829 244058 244427 244966 244989 245038 245085 245384 245610 246278 246279 246280 246281 246379 247616 247620 248412 248841 248951 248952 248954 248974 249060 249628 250342 250343 250344 250346 250347 250366 250456 250460 251838 251844 251848 251872 251873 251975 251977 251980 252245 253096 253353 253354 253371 253372 253423 253458 254039 254727 254728 254729 254730 254731 254732 254751 255393 255696 256227 256228 256258 256349 256501 256955 257247 257568 257678 257679 257680 257681 257682 257815 257847 258069 258478 258527 259073 259081 259082 259083 259084 259085 259209 259222 259452 260375 260514 260515 260608 260617 261391 261974 262087 262479 263344 263479 263481 263482 263483 263617 264411 264415 264448 265052 265173 265190 265228 265545 266288 266620 266621 266623 266738 267159 268655 269456 269804 269805 269806 269807 269967 270493 270772 271348 271349 271351 272245 272967 272968 272986 273208 274596 274598 274620 275547 275923 275932 276115 276117 276127 276355 277682 277684 277686 277777 277786 277796 277819 278731 279248 279251 279252 279253 279276 279278 279354 279357 279367 279386 279757 280810 281713 281775 282369 282418 282419 282420 283047 284005 284007 284131 285549 285671 286508 287095 287097 287098 287125 287221 287241 287616 287994 288597 288606 288607 288609 288610 288611 288735 288744 288765 290117 290119 290120 290121 290405 290561 291056 291703 291714 291717 291746 291747 291854 291855 292032 293381 293382 293383 293521 293682 293871 294461 295095 295098 295232 296098 296146 296802 296803 296804 296805 296806 296807 296830 297806 298379 298380 299096 299317 299377 299379 299851 299996 300035 300140 300255 300541 301646 301711 301712 301713 301839 301852 303394 303395 303465 303896 305088 305089 305091 306179 306846 306848 306930 306956 307108 307417 307421 307603 307881 308046 308543 308544 308545 308546 308565 308630 310083 310207 310208 310209 310210 310227 310228 310230 310231 310249 311113 312001 312002 312004 312005 312006 312008 312142 312143 313769 313770 314849 315405 315455 315606 315607 315608 315611 316634 317381 317383 317385 317999 318377 318622 318946 319142 319145 319146 319161 320212 320976 320977 320978 322539 322696 322697 322698 322699 322836 322859 323063 324325 324500 324583 324625 324640 326167 326227 326312 326357 326395 327920 328097 328155 328219 328459 329522 329527 329870 329884 329903 329994 330039 331579 331859 331917 331921 332995 333517 333519 333534 333723 333845 333862 333945 334653 334967 335558 335703 335704 335705 336615 337511 337522 337523 337524 337525 337526 337527 337640 338004 338679 338689 338736 339465 339617 341144 341471 341472 341473 341474 341475 341515 341678 341747 342741 343366 343516 343552 343668 343672 344701 344770 345517 345519 345520 345658 347486 347648 348138 348141 349350 349480 351379 353456 353457 353458 353495 353652 353734 354204 354872 355526 355536 355773 357579 357580 357582 357584 357743 358703 359558 359559 359703 359799 361838 361839 361842 361942 362008 362127 363512 364251 364359 366336 366337 366338 366339 366669 367755 368419 368580 368583 368611 368612 368728 370823 370954 370961 371101 371600 371817 373015 373016 373018 374160 375323 375324 375328 375329 375515 375594 377697 377700 377809 377810 377861 378213 379362 380103 380104 380105 380106 380107 380108 380109 380265 380753 382446 382450 382663 384646 384684 384857 384860 385064 386422 386423 387356 387357 387358 387365 387459 389170 389551 389722 389724 392226 392241 392253 392825 394437 394439 394713 396012 396748 396856 396861 397015 397017 397038 398027 398394 398421 399363 399364 399367 399370 399405 399543 399568 399598 401277 401828 401829 401830 401831 401833 401834 402003 402004 402214 403130 404539 406940 407386 409174 409395 409459 409461 409462 409463 409464 409726 411067 411706 411983 412096 412340 412492 412920 414038 414484 414485 414486 414516 414597 414915 416030 416638 416932 416937 416938 416977 417109 417134 419519 419751 422080 422081 422117 422434 422534 424416 424718 424719 424722 424926 424927 425031 427300 427301 427302 427337 427485 428617 429772 429773 429774 429776 429777 429778 430093 430272 430650 431078 432297 432540 432559 432734 434513 434575 434750 434753 437212 437224 437225 437227 437228 437229 437402 439468 439684 439698 439699 439701 439704 439705 439709 439746 439823 439824 440091 441061 442097 442098 442102 442103 442104 442105 442106 442224 442229 442305 443284 444570 444578 444579 444670 444696 444745 445304 446950 446951 446953 446954 446986 448504 449324 449338 449339 449340 449341 449500 449515 450020 451659 451668 453930 453932 454074 454086 456157 456295 456447 459613 459685 460444 460557 460560 461679 462435 462547 463302 463373 464378 464379 464382 464455 464458 464459 464460 464512 464740 465791 466348 466349 466424 468155 468247 468373 470189 471995 472028 472095 473579 473843 473845 473860 473953 474452 475630 475744 475751 476187 476690 476895 477246 477247 477249 477477 479010 480459 480556 484654 484693 485810 485832 486950 488115 488123 489111 489168 489170 489176 490206 491064 491065 493206 493647 493666 493670 494416
1PB2C_24JB_6	475 812 1456 1731 1862 2213 2279 2758 2875 3570 3585 3747 3912 4285 4341 5021 5536 5871 6064 6255 6692 7377 7487 7832 8270 8306 8555 8557 8656 8748 8812 8846 8868 8950 9523 9874 10178 10276 10329 10579 11230 11307 11451 11651 11796 11941 12830 13096 13291 13477 13536 13874 14085 14134 14261 14298 14336 14430 14633 14845 15003 15021 15156 15157 15303 15447 15484 15840 16456 16544 16548 16945 17019 17636 17773 17799 17837 17957 18285 18368 18488 18498 18799 18875 19149 19516 19608 19880 20235 20257 20321 21217 21256 21291 21333 21334 21439 21549 21702 21930 22218 22329 22342 22461 22589 22847 22944 23090 23103 23336 23338 23480 23498 23509 23798 23980 24236 24371 24372 24517 24618 25179 25321 25322 25339 25427 25641 25925 25926 26064 26080 26087 26206 26622 27120 27185 27556 27728 27790 28025 28033 28177 28299 28590 28845 28991 29453 29902 30139 30386 30544 30707 30714 30832 30833 30988 30999 31008 31075 31148 31317 31508 31686 31687 31688 31872 32060 32067 32237 32414 32430 32676 32755 32861 33120 33316 33317 33337 33540 33544 33941 34070 34096 34127 34290 34345 34581 34976 34977 34978 34979 34993 35089 35277 35318 35353 35355 35356 35358 35363 35578 35600 36051 36052 36259 36262 36263 36266 36379 36653 36886 36890 36904 36906 36959 37054 37124 37145 37369 37762 37877 38087 38103 38105 38121 38351 38529 38757 39022 39239 39706 39721 39767 39878 39951 39953 39970 40213 40216 40261 40445 40483 40994 41195 41254 41392 41399 41454 41473 41476 41501 41504 41667 41774 41885 42083 42262 42283 42806 42871 42986 42987 43214 43304 43477 43617 43736 43738 43739 43853 43915 43985 44038 44064 44120 44319 44320 44321 44322 44629 44631 44685 45144 45304 45337 45421 45424 45473 45657 45711 45712 45713 45718 45894 46012 46042 46043 46044 46051 46088 46108 46247 46257 46291 46347 46391 46951 47070 47073 47074 47075 47113 47181 47420 47675 47744 47745 48055 48087 48142 48145 48247 48357 48358 48396 48953 48981 49249 49284 49564 50134 50136 50306 50416 50419 50449 50462 50690 50736 50764 51037 51040 51673 51674 52001 52003 52004 52040 52308 52329 52527 52651 52666 52772 53008 53015 53364 53365 53368 54107 54142 54221 54449 54453 54455 54699 54808 54831 54840 55021 55139 55403 55469 55474 55860 55861 55863 55869 56227 56228 56265 56603 56604 56642 56940 56970 57278 57296 57602 57953 57957 57986 58307 58308 58309 58388 58626 58637 58871 59014 59016 59017 59019 59046 59389 59395 59412 59645 59787 59920 60050 60057 60205 60242 60490 60602 60613 60875 61286 61669 61682 62012 62013 62014 62422 62588 62755 62756 62765 63157 63487 63496 63518 63519 63700 63870 63871 63872 63908 64264 64265 64288 64300 64579 64646 65066 65074 65483 65484 65485 65493 65525 65595 65876 66267 66303 66685 66686 66688 66728 66733 67105 67106 67107 67115 67200 67508 67510 67554 68293 68298 68299 68714 69132 69428 69483 69502 69520 69872 69878 70087 70262 70299 70474 70713 70762 71023 71026 71053 71271 71425 71440 71443 72224 72307 72652 72654 72655 72656 72691 73071 73085 73451 73452 73861 73862 74124 74300 74305 74326 74730 74731 74732 74733 74774 74843 75136 75138 75510 75550 75551 76052 76342 76410 76411 76412 76805 77245 77246 77688 77690 78572 78582 78663 79024 79229 79660 79782 79935 80236 80278 80690 80691 80692 80693 80701 80721 81166 81167 81168 81170 81202 81350 81419 81620 81621 81733 82078 82085 82549 82550 82551 82553 82596 82795 82803 83021 83269 83465 83477 83786 83880 83918 84057 84066 84289 84342 84343 84345 84346 84347 84407 84604 84671 84725 84789 84791 85064 85237 85238 85276 85289 85719 85720 85732 85761 85811 86212 86213 86214 86331 86341 87149 87326 87729 88134 88198 88199 88238 88489 88628 88697 88706 88751 89234 89270 89814 89815 89816 89938 90294 90297 90307 90373 90582 90651 91163 91205 91321 91378 91380 91392 91888 91955 92369 92530 92532 92533 92534 92544 92571 92904 93141 93151 93155 93215 93763 93765 93766 93767 93774 94352 94379 94678 94680 94933 94981 95241 95476 95516 96080 96081 96084 96159 96181 96424 96663 96664 97256 97266 97319 97324 97381 97843 97844 97845 97847 97901 97902 98353 98443 98444 98446 98448 98456 98654 99033 99044 99082 99087 99128 99576 99580 99581 99584 99591 99619 99976 100151 100212 100213 100214 100220 100267 100269 100528 100847 100862 101203 102064 102065 102124 102571 102676 102679 102688 103037 103271 103272 103273 103319 103320 103912 103969 104560 104561 104562 104810 105218 105248 105249 105251 105252 105255 105609 105638 105871 105882 105883 105886 105887 105888 106280 106281 106496 106569 106575 106576 106579 106650 107033 107116 107210 107245 107338 107341 107352 107411 107972 108058 108110 108214 108274 108482 108634 108683 108685 108756 108757 108758 108761 108826 108827 109439 109440 109441 109442 109444 109456 109498 109501 109838 110034 110113 110114 110129 110747 110782 110783 110793 110870 111176 111405 111492 111518 111539 111557 111670 112206 112208 112209 112210 112211 112292 112783 112915 112916 112918 113591 113592 113603 113604 113886 114276 114345 114534 114822 114862 114963 114964 115024 115316 115358 116402 116461 116744 117046 117048 117049 117051 117115 117129 117201 117418 117718 117719 117720 117721 117729 117777 118396 118398 118399 118403 118837 119123 119130 119133 119134 119145 119196 119197 119315 119339 119601 119822 119925 119926 119931 119997 119998 120395 120406 120643 120698 120903 121368 121391 121392 121394 121396 121471 121488 121497 121533 121935 122273 122569 122793 122904 122907 122909 122910 122914 122972 124125 124152 124407 124409 124410 125201 125210 125247 125603 125605 125864 126112 126242 126582 126613 126669 126675 127018 127030 127300 127301 127302 127346 127405 127718 128024 128408 128433 128653 128721 128797 128804 128869 129259 129522 129523 129530 129540 129629 129792 130287 130288 130359 130364 130674 130853 130990 131085 131088 131480 131727 131820 132057 132491 132575 132580 132583 132634 132643 132650 132967 134038 134043 134051 134080 134095 134097 134101 134492 134615 134743 134845 134859 134953 135162 135491 135588 135589 135590 135603 135607 135609 135667 135705 136074 136361 136363 136420 136442 136445 136464 136996 137000 137088 137089 137090 137596 137904 138336 138346 138641 138643 138644 138645 138647 139429 139440 139441 139570 140098 140194 140196 140197 140638 140645 140890 140998 141004 141006 141077 141815 141817 141818 141819 141820 141863 142255 142659 142665 142678 143230 143442 143467 143468 143473 143474 143955 144324 144732 144736 145097 145110 145111 145161 145244 145308 145326 145580 145912 145913 145975 145976 146041 146813 146815 146826 146895 147571 147728 147729 147731 147746 147805 147806 148258 148615 148617 148618 148626 148720 148860 149153 149517 149519 149591 150008 150087 150143 150417 150418 150419 150422 150424 150531 150975 151331 151339 151341 151342 151343 151344 151346 151363 151428 151462 151468 151600 152057 152208 152221 152281 152533 152809 152813 152821 153252 153672 153989 153990 153991 154018 154061 154087 154504 154511 154530 154852 154854 154855 154856 155345 155368 155720 155790 155958 156606 156607 156608 156695 157143 157484 157485 157834 158035 158257 158315 158359 158360 158803 159196 159197 159198 159214 159323 159760 160096 160097 160138 160738 160798 160964 160965 161103 161116 161513 161517 161529 161882 161883 161884 161885 162189 162716 162718 162719 162772 162780 162921 163211 163512 163546 163548 163649 163792 163830 164100 164444 164445 164534 164937 164949 165306 165307 165322 165380 165384 165396 165850 167114 167115 167116 167117 167118 167173 167328 167479 167619 168007 168008 168009 168090 168497 168781 168928 168960 169003 169051 169584 169813 170385 170728 170731 170732 170733 170836 170872 170874 171376 171388 171520 171721 171722 171723 171724 171732 171794 171797 171798 171799 171800 171801 171802 172747 172748 172749 172750 172751 172765 172822 172866 173586 173697 173698 173787 173790 173845 174017 174636 174638 174650 174651 174712 174715 174746 174779 174899 175088 175565 175857 175909 176126 176214 176494 176495 176496 176497 176498 176508 176569 176571 176600 177049 177066 177339 177419 177421 177422 177495 177520 177527 178036 178037 178405 178412 178413 178488 178489 179029 179389 179390 179401 179402 179497 179630 180142 180337 180343 180344 180345 180348 180438 180526 180590 180955 180995 180996 181384 181385 181387 181388 181506 182419 182421 182495 182496 182541 182570 182640 182753 183024 183416 184223 184313 184347 184348 184922 185297 185305 185306 185310 185311 185908 186071 186325 186327 186402 186426 186460 186667 186920 187361 187362 187419 188217 188410 188423 188490 188551 188598 189065 189288 189440 189443 189447 189448 190328 190534 190673 191637 191638 191639 191640 191786 192163 192304 192502 192702 192703 192704 192802 192815 192891 193730 193731 193732 193733 193734 193819 193878 194449 194557 194864 194934 195425 195479 195998 196120 196655 196842 196844 196845 196932 197357 197444 197456 197472 197852 197886 197887 197888 197891 197892 197985 197986 198009 198172 198485 198923 198967 198980 198981 199408 199525 199901 200256 200417 200479 200955 200963 200973 201027 202065 202072 202073 202074 202075 202076 202175 202186 203192 203198 203199 203201 203220 203306 203307 203341 203401 203789 203861 204081 204305 204306 204459 204507 204989 205418 205508 205558 205728 205781 206033 206089 206474 206475 206485 206537 206538 206565 207121 207528 207594 208091 208349 208408 208600 208601 208602 208663 209200 209264 209678 209679 209759 210342 210547 210657 210730 210731 210732 210735 210736 210737 210738 210752 210851 211350 211387 211677 211837 211838 211909 211910 211928 211939 212133 212236 212377 212879 212944 212945 212947 212948 212956 213031 213082 213639 214072 214074 214075 214211 215313 215314 215406 215486 216365 216503 216504 216505 216564 216602 216604 216666 217205 217755 217768 218423 218425 218894 218907 218908 218909 218912 218999 220087 220174 220175 220245 220465 220496 220768 220794 221238 221239 221255 221321 221322 221342 221591 221928 221956 222404 222416 222480 222503 222615 222684 222748 223577 223578 223583 223585 223608 223683 223684 223686 223697 223720 223760 224253 224355 224365 224465 224805 224806 224807 224808 224809 224810 224910 224958 224967 225578 226002 226117 226118 226119 226121 226138 226193 226198 226236 226278 226896 226914 227386 227387 227468 227469 227494 227701 227967 228356 228464 228471 228472 228538 228564 228854 229199 229693 229696 229713 229762 229829 229940 230396 230464 230799 230994 231009 231042 231693 232124 232128 232129 232146 232266 232533 233342 233344 233360 233417 233427 233429 233446 233469 233480 233918 234007 234553 234556 234557 234655 234656 234669 234981 235546 235796 235798 235814 236600 236609 236810 237102 237103 237108 237212 237241 237247 237258 237336 237873 238408 238555 239380 239646 239649 239650 239651 239652 239653 239794 240920 240927 240930 240931 240935 241026 241054 241073 241304 241338 242362 242369 242378 242426 242429 242668 243033 243104 243107 243629 243630 243631 243633 243656 243701 243723 243755 243829 244058 244427 244966 244985 244989 245073 245083 245085 245384 245610 246278 246279 246280 246281 246379 246434 247616 247620 247685 247729 247748 248412 248841 248951 248952 248954 249060 249102 249113 249409 249628 250342 250343 250344 250346 250366 250456 250460 250481 250510 251838 251844 251846 251848 251872 251953 251975 251977 251980 252245 252250 252353 252707 253096 253353 253354 253371 253372 254039 254727 254728 254729 254731 254732 254751 254832 254882 255393 255696 256227 256228 256258 256349 256398 256501 256955 257120 257247 257407 257568 257678 257679 257680 257681 257682 257815 257847 258478 258520 258527 259073 259081 259082 259083 259084 259085 259209 259222 259452 259952 260375 260514 260515 260580 260608 260617 260666 261391 261966 262087 262468 262479 263344 263479 263481 263482 263617 264411 264448 264461 264910 265052 265054 265173 265190 265191 265545 265944 266288 266620 266621 266622 266623 266738 266745 266794 267159 268173 268314 268327 268554 268655 269456 269804 269805 269806 269921 269967 270493 270772 271348 271349 271351 271500 272967 272968 272986 273078 273113 273533 274410 274596 274598 274620 274738 275356 275547 275923 275932 276115 276117 276127 276211 276219 276237 276355 277682 277684 277686 277746 277777 277786 277790 277796 277805 277819 278619 278634 278731 279248 279251 279252 279253 279276 279278 279354 279357 279367 279369 279371 279386 279443 280810 280988 280995 281011 281257 281586 281599 281713 282049 282369 282418 282419 282420 283047 284005 284007 284131 284553 285549 285656 285671 285675 287095 287097 287098 287125 287201 287261 287616 287990 287994 288019 288020 288597 288606 288607 288609 288610 288611 288710 288744 288765 288782 289039 289748 290117 290119 290120 290121 290303 290405 290709 291056 291105 291117 291703 291714 291717 291725 291746 291747 291774 291846 291847 291854 291855 292032 292748 292908 293345 293381 293382 293383 293498 293521 293682 293871 294446 294461 295095 295098 295100 295181 295215 295220 295232 296098 296146 296802 296804 296806 296807 296830 296859 296922 297234 297806 298379 298380 298543 299282 299316 299334 299379 299696 299851 299996 299998 300035 300103 300120 300140 300142 300255 300541 301646 301711 301712 301839 301852 302765 303396 303397 303465 303495 303506 303507 303539 303571 303896 305088 305089 305091 305380 306179 306523 306846 306848 306955 306956 306995 307108 307227 307417 307421 307881 308046 308543 308545 308565 308668 308852 309028 309562 309573 309659 310207 310209 310210 310227 310228 310230 310231 310249 310264 310640 311113 312001 312002 312004 312005 312006 312008 312124 312142 312143 312248 312618 313769 313770 313897 313898 314849 315405 315455 315606 315607 315608 315611 315726 315727 315808 316634 317381 317383 317385 317509 318622 318946 319142 319145 319146 319161 319273 319288 319308 320212 320320 320321 320977 320978 321142 321144 321298 322539 322696 322697 322698 322699 322768 322813 322836 322859 322920 323063 324084 324325 324500 324549 324554 324583 324612 324624 324625 326167 326227 326312 326350 326357 326395 327209 327289 327486 327920 328068 328077 328078 328097 328166 328242 328459 329112 329522 329527 329870 329884 329903 329978 329993 330020 330031 331579 331763 331859 331897 331921 331931 332045 332279 332995 333517 333519 333534 333844 333845 333862 333913 333945 334555 334653 334868 334967 335558 335703 335704 335708 335842 335990 336239 336615 336803 336804 337511 337522 337524 337526 337539 337640 337660 338004 338679 338689 338736 339116 339465 339600 339604 339617 340034 341144 341471 341472 341473 341475 341515 341574 341678 341747 342741 343366 343516 343645 343653 343668 343672 343676 343700 343729 343754 343884 344701 344705 344770 344777 345517 345519 345520 345632 345637 345658 345660 345706 345750 345800 345982 347486 347522 347578 347623 347648 348025 348141 349350 349418 349479 349480 349481 349513 349538 350548 351379 351494 351558 351695 351859 352572 352658 353456 353457 353458 353478 353495 353516 353638 353674 353723 353734 353775 353784 354123 354466 355526 355536 355680 355704 355705 355765 355773 355859 356144 356663 357579 357580 357582 357584 357743 357828 357841 357880 358703 359558 359559 359703 359846 359864 360330 360696 360973 361809 361839 361842 361865 361869 362096 362097 362098 362126 362127 362186 362610 363224 363512 364086 364208 364220 364223 364234 364252 364286 364302 364359 366031 366336 366337 366338 366339 366374 366490 366509 366587 366669 366822 367755 368419 368579 368580 368583 368584 368611 368612 368712 368725 368728 368745 368868 370823 370944 370956 370964 370969 371101 371600 372790 373015 373016 373018 373138 373183 373184 373189 373315 373843 374081 374160 374875 375323 375324 375328 375329 375515 375542 375581 375590 375594 375600 376051 376692 376716 377697 377700 377809 377810 377856 377857 377861 377955 378213 379127 379362 380103 380104 380105 380106 380107 380108 380109 380110 380135 380265 380319 380724 380753 381920 382446 382450 382531 382578 382603 382604 382605 382662 382663 384646 384684 384857 384860 384916 384960 385016 385017 385064 385727 386261 386422 387356 387357 387358 387365 387459 387522 387604 387649 387887 388773 389170 389551 389722 389724 389726 389824 389880 389920 389921 390352 390856 391833 392092 392209 392222 392223 392226 392241 392334 392367 392825 393529 393530 394180 394437 394439 394469 394562 394713 394810 396012 396748 396856 396861 396888 396914 397015 397017 397038 397714 398027 398457 399363 399364 399367 399368 399370 399405 399459 399543 399567 399568 399589 399598 399657 400880 401277 401828 401829 401830 401831 401833 401834 401999 402003 402004 402142 402214 402747 403130 403349 403412 404542 404552 404638 406940 407095 407128 407386 409174 409395 409459 409461 409462 409463 409464 409559 409645 409646 409683 409726 410991 411067 411070 411706 411983 412096 412120 412155 412169 412340 412492 412822 413591 414038 414481 414484 414485 414486 414516 414597 414623 414647 414648 414674 414787 414863 415238 415780 416030 416638 416932 416937 416938 416939 416977 417040 417103 417109 417176 417220 418492 419039 419519 419579 419611 419751 419794 420191 420883 421288 421798 422080 422081 422117 422138 422179 422289 422310 422349 422351 422434 422534 423738 424416 424503 424718 424719 424722 424751 424828 424899 424926 424929 424963 425031 426155 427300 427301 427302 427304 427337 427379 427462 427469 427485 427504 427524 427554 427679 428842 429772 429773 429774 429776 429777 429778 429806 429838 429951 429952 429953 430054 430055 430181 430650 431078 431440 432297 432394 432556 432559 432569 432623 432633 432676 432734 433897 433900 433976 434513 434575 434750 434753 434896 434931 434935 434937 437212 437224 437225 437227 437228 437255 437367 437383 437386 437388 437402 437489 437502 437514 437544 438800 439468 439684 439698 439699 439701 439704 439705 439746 439823 439824 439870 439924 439975 440012 440091 440127 440837 441061 441322 442097 442098 442102 442104 442105 442106 442213 442224 442229 442290 442291 442292 442305 442319 442430 444570 444578 444579 444665 444670 444696 444726 444730 444739 444745 444757 444758 445304 446079 446105 446950 446953 446954 446986 446988 447047 447107 447160 447195 447315 448504 449080 449324 449339 449340 449426 449479 449489 449500 449515 449517 449593 449619 450020 450071 451655 451668 451699 451777 451780 451797 451900 451917 452214 452930 453053 453735 453930 453932 453933 453961 454072 454074 454086 454114 454125 454162 455363 455390 455971 456156 456157 456268 456277 456347 456447 456981 457483 458290 458493 458539 459613 459685 459836 460444 460557 460558 460560 460648 460668 461679 462276 462435 462547 462555 462556 462580 462622 463373 463586 463652 464378 464379 464380 464382 464455 464458 464504 464657 465791 466348 466349 466424 466529 468155 468247 468383 468385 468419 468425 468656 469476 469501 470189 470257 470293 470298 470307 470665 471986 471995 472000 472028 472080 472094 472095 473166 473579 473692 473843 473845 473860 473873 473938 473942 473943 474043 474047 475630 475643 475729 475740 475744 476187 476690 477246 477247 477249 477366 477434 477476 477477 478921 479010 479032 480117 480458 480459 480483 480520 480556 480588 481933 481955 482724 483461 483644 483814 484593 484621 484693 484934 485810 485811 485817 485875 485909 486505 486507 486950 487025 487026 488115 488167 488176 489147 489167 489168 489170 489176 489773 490109 490140 490177 490702 491064 491065 491123 491148 492052 492995 493647 493676 493728 494416 494428 494429
1PB2C_24JB_7	54 67 96 339 947 1266 1268 1458 1752 1862 2213 2279 2378 2490 2518 2663 2670 2738 2758 2875 3570 3662 3718 3747 4341 4412 5021 5076 5273 5637 5846 5871 5892 6057 6064 6255 6338 6443 6524 6692 6793 6815 7105 7377 7487 7832 8174 8270 8306 8555 8557 8598 8656 8657 8658 8748 8755 8781 8812 8846 8868 8950 9302 9471 9523 9874 9946 10178 10276 10579 10764 11103 11230 11307 11395 11451 11514 11651 11796 12058 12306 12827 12828 12830 13096 13120 13291 13477 13536 13661 13874 13925 14085 14134 14261 14298 14430 14633 14831 14845 14859 14978 15003 15021 15156 15157 15223 15303 15447 15484 15759 15840 16374 16455 16456 16544 16548 16611 16945 17019 17298 17392 17716 17773 17799 17837 17932 17957 18039 18172 18401 18488 18498 18579 18723 18799 18875 18984 19069 19149 19232 19516 19854 19880 19884 20235 20257 20321 21007 21217 21256 21291 21333 21334 21439 21549 21562 21702 21703 21930 22124 22218 22461 22589 22813 22847 22944 23090 23103 23336 23337 23338 23480 23498 23509 23764 23798 23876 23970 23980 24236 24371 24372 24517 24618 25179 25321 25322 25641 25792 25925 25926 26064 26080 26206 26470 26622 26755 26991 27175 27185 27556 27723 27728 27790 28025 28033 28177 28181 28299 28590 28845 28865 28991 29122 29864 29902 30139 30386 30399 30543 30544 30707 30714 30722 30832 30833 30988 30999 31008 31075 31148 31317 31507 31508 31686 31687 31688 31746 31872 32060 32064 32065 32237 32414 32430 32676 32755 33119 33120 33316 33317 33337 33540 33541 33544 33729 33923 33941 34070 34096 34127 34290 34345 34363 34581 34976 34977 34978 34979 34993 35318 35353 35355 35356 35357 35358 35363 35578 36051 36052 36259 36260 36262 36263 36266 36379 36453 36653 36886 36887 36890 36904 36906 36959 37054 37077 37124 37145 37368 37369 37762 38087 38103 38121 38279 38353 38529 38757 39002 39239 39706 39721 39767 39878 39951 39953 39954 40213 40445 40483 40992 40994 41195 41254 41392 41399 41454 41473 41476 41501 41504 41770 41774 41885 41899 41996 42083 42232 42262 42263 42283 42505 42806 42871 42985 42986 42987 43214 43215 43304 43355 43477 43736 43738 43739 43915 43985 43986 44038 44042 44064 44319 44320 44321 44322 44629 44631 44685 45142 45144 45304 45337 45421 45422 45424 45473 45711 45712 45713 45718 45894 46012 46042 46043 46044 46051 46088 46108 46247 46291 46390 46951 47070 47073 47074 47075 47181 47420 47675 47744 47745 48055 48087 48142 48145 48357 48358 48396 48546 48671 48696 48920 48953 48956 49249 49284 49564 49829 50134 50136 50416 50419 50445 50462 50674 50690 50736 51037 51040 51159 51673 51674 51997 52001 52003 52004 52308 52326 52329 52330 52527 52651 52666 52772 53008 53015 53359 53364 53365 53368 53759 54107 54142 54449 54453 54455 54456 54699 54808 54809 54831 54840 55021 55128 55139 55245 55403 55469 55470 55474 55860 55861 55863 55869 55870 56227 56228 56265 56603 56604 56642 56722 56940 56943 56970 57089 57278 57296 57602 57607 57892 57953 57957 57958 57986 57987 58244 58307 58308 58309 58317 58388 58626 58637 58871 59014 59015 59016 59017 59019 59046 59389 59412 59645 59787 59920 60050 60057 60205 60209 60242 60602 60875 60876 61625 62010 62012 62013 62014 62422 62588 62755 62756 62765 63157 63487 63488 63496 63518 63700 63827 63870 63871 63872 64264 64265 64288 64579 64646 64647 65065 65066 65068 65073 65074 65175 65483 65484 65485 65493 65595 65876 66267 66269 66303 66685 66686 66687 66688 66728 67054 67105 67106 67107 67115 67360 67508 67510 67511 67518 67554 68293 68299 68702 68714 68718 68754 69428 69481 69483 69502 69520 69872 69876 69878 70087 70092 70218 70262 70299 70309 70361 70687 70762 71023 71026 71030 71053 71271 71425 71440 71443 71444 71825 71829 72177 72221 72224 72307 72652 72654 72655 72656 72691 73038 73039 73071 73451 73452 73692 73861 73862 73863 74300 74326 74730 74731 74732 74733 74774 75136 75138 75140 75187 75510 75550 75551 76003 76258 76342 76410 76411 76412 76805 77243 77245 77246 77247 77687 77688 77690 77786 78111 78572 78663 78809 78990 79229 79404 79660 79782 80236 80278 80690 80691 80692 80693 80701 81166 81167 81168 81170 81171 81202 81350 81619 81620 82075 82077 82078 82085 82549 82550 82551 82552 82553 82596 82795 82803 83021 83269 83374 83465 83477 83786 83880 83918 84057 84066 84289 84342 84343 84345 84346 84347 84604 84671 84725 84786 84789 84790 84791 85237 85238 85718 85719 85720 85732 85761 85811 86212 86213 86214 86719 86983 87149 87326 87729 87979 88199 88489 88628 88696 88697 88699 88706 88709 89234 89814 89815 89816 89821 90294 90297 90307 90373 90488 90582 90651 91163 91205 91276 91321 91378 91379 91380 91381 91392 91888 91953 91955 92369 92530 92532 92533 92534 92544 92571 92599 92904 93141 93151 93152 93155 93215 93763 93764 93765 93766 93767 94351 94352 94678 94828 94933 95241 95475 95476 95477 95516 95675 95923 96080 96081 96082 96084 96159 96181 96424 96663 96664 96851 97256 97259 97261 97266 97319 97324 97381 97843 97844 97845 97846 97847 97901 97902 97920 98353 98443 98444 98445 98446 98448 98456 98654 99033 99044 99128 99576 99580 99581 99584 99591 99619 99976 100151 100197 100212 100213 100214 100220 100847 100862 101203 101461 102064 102065 102067 102068 102124 102675 102676 102679 102680 102688 102729 103037 103271 103272 103273 103320 103911 103912 104555 104560 104561 104562 104624 104810 105248 105249 105251 105252 105255 105871 105882 105883 105884 105886 105887 105888 106280 106281 106569 106575 106576 106578 106579 107033 107116 107210 107245 107338 107341 107352 107390 107972 108056 108058 108214 108274 108482 108683 108685 108687 108756 108757 108758 108761 108826 108827 109439 109440 109441 109442 109444 109456 109498 109501 109838 110034 110113 110114 110129 110747 110782 110783 110870 111492 111539 111557 111670 112206 112208 112209 112210 112211 112656 112915 112916 112918 113588 113591 113592 113603 113934 114276 114345 114534 114822 114862 114962 114963 114964 115024 116402 116461 116744 117046 117047 117048 117049 117051 117115 117418 117712 117718 117719 117720 117721 117729 118322 118396 118398 118399 118403 118837 118838 119130 119131 119132 119133 119134 119145 119196 119197 119315 119339 119595 119601 119822 119925 119926 119927 119931 119997 119998 120643 120698 121368 121391 121392 121394 121395 121396 121471 121935 122793 122904 122907 122909 122910 122914 123318 123540 123703 123704 124125 124152 124403 124407 124409 124410 124960 125091 125140 125201 125210 125605 125864 125873 126112 126242 126507 126613 126669 126675 126687 127018 127300 127301 127302 127405 128024 128408 128433 128469 128653 128720 128721 128797 128869 129259 129519 129521 129522 129523 129530 129540 129792 129923 130286 130287 130288 130364 130853 130921 130990 131085 131088 131089 131480 131727 131820 132057 132491 132575 132580 132582 132583 132634 132643 132777 134037 134038 134043 134051 134095 134097 134615 134845 134847 134848 134859 135162 135588 135589 135590 135603 135607 135609 136074 136361 136363 136420 136996 137000 137087 137088 137089 137090 137362 137596 137904 138336 138641 138643 138644 138645 138646 138647 139429 139440 139441 140098 140194 140196 140197 140638 140890 141004 141006 141077 141500 141815 141816 141817 141818 141819 141820 141863 142255 142659 142665 142678 143230 143442 143467 143468 143473 143474 143955 144736 145097 145110 145111 145161 145244 145326 145911 145912 145913 145975 145976 146041 146813 146815 146826 147571 147720 147728 147729 147731 147746 147805 147806 148615 148616 148617 148618 148860 149153 149517 149519 149591 150143 150417 150418 150419 150420 150421 150422 150424 150975 151331 151339 151341 151342 151343 151344 151363 151428 151600 152057 152207 152208 152209 152221 152281 152533 152809 152813 152821 153252 153989 153990 153991 154018 154061 154511 154852 154854 154855 154856 155345 155720 155722 155790 155958 156600 156606 156607 156608 156609 156695 157143 157484 157485 157834 158035 158257 158315 158360 158803 159196 159197 159198 159214 159323 159760 160095 160096 160097 160138 160738 160962 160964 160965 161103 161116 161517 161519 161529 161882 161883 161884 161885 162189 162716 162718 162719 162772 162780 162921 163221 163546 163548 163830 164100 164444 164445 164949 165306 165307 165322 165380 165384 165396 165850 167114 167115 167116 167117 167118 167173 167479 167619 168007 168008 168009 168010 168497 168781 168960 169003 169051 169584 169812 169813 170385 170723 170728 170731 170732 170733 170874 171376 171721 171722 171723 171724 171797 171798 171799 171800 171801 172747 172748 172749 172750 172751 172763 172765 172866 173586 173697 173698 173845 174017 174636 174638 174650 174651 174899 175088 175565 176126 176214 176494 176495 176496 176497 176498 176508 176571 176600 177066 177339 177419 177421 177422 177495 177769 178036 178037 178405 178412 178413 178432 178488 178489 179389 179390 179400 179401 179630 179928 180142 180337 180343 180344 180345 180347 180438 180452 180590 180955 181384 181385 181387 181388 182419 182421 182495 182496 182753 183416 183428 184223 184313 184347 184348 184435 184454 185145 185297 185305 185306 185310 185311 185908 186071 186325 186327 186402 186920 187361 187362 187363 187419 188217 188410 188423 188490 188598 189288 189440 189443 189445 189446 189447 189448 189623 190328 190534 190544 191637 191638 191639 191640 192163 192304 192702 192703 192704 192802 192891 193730 193731 193732 193733 193734 193735 193878 194557 194685 194934 195479 195489 195856 195998 196464 196655 196842 196844 196845 196932 197444 197456 197489 197852 197886 197887 197888 197889 197891 197892 198166 198498 198905 198923 199901 200256 200479 200955 200962 200963 200973 202065 202072 202073 202074 202075 202076 202077 202186 202452 203192 203198 203199 203201 203220 203296 203306 203789 203861 204305 204306 204507 204989 205418 205503 205508 205728 205781 206033 206089 206474 206475 206485 206537 206538 207528 207594 208091 208349 208408 208600 208601 208602 208663 209264 209676 209677 209678 209679 210342 210547 210657 210730 210731 210732 210735 210736 210737 210738 210851 211387 211677 211837 211838 211909 211910 211939 212879 212944 212945 212947 212956 214072 214073 214074 214075 214177 214816 215313 215314 215406 216182 216365 216503 216504 216505 217755 218423 218894 218907 218908 218909 218912 220087 220174 220241 221238 221239 221321 221322 221346 221928 222072 222404 222416 222480 222503 222615 222748 223577 223578 223583 223585 223608 223683 223697 223720 224253 224465 224805 224806 224807 224808 224809 224810 224910 226002 226117 226118 226119 226121 226122 226138 226198 226278 227386 227387 227468 227469 227967 228356 228464 228471 228472 228854 229199 229693 229694 229696 229713 229829 229940 230799 231009 231693 232124 232128 232129 232146 232533 233342 233343 233344 233360 233417 233429 233446 233918 234007 234553 234556 234557 234655 234656 235796 235798 235814 236600 236609 236810 237102 237103 237107 237108 237109 237336 237873 238407 238408 239646 239649 239650 239651 239652 239653 240919 240920 240927 240930 240931 240934 240935 242668 243107 243629 243630 243631 243633 243656 243723 243829 244058 244966 244989 245073 245085 246278 246279 246280 246281 246379 247616 247620 248412 248841 248951 248952 248954 248974 250342 250343 250344 250346 250347 250366 250455 250456 250481 251838 251844 251846 251848 251872 251975 251977 251980 253096 253353 253354 253371 253372 254727 254728 254729 254730 254731 254732 254751 254832 255393 255696 256227 256228 256258 256349 256501 256955 257247 257568 257678 257679 257680 257681 257682 257815 257847 258069 258478 258527 259073 259081 259082 259083 259084 259085 259222 259452 260375 260514 260515 260580 260608 261391 261966 262087 262479 263344 263479 263481 263482 264411 264448 264910 265052 265054 265173 265190 265228 265545 266288 266620 266621 266622 266623 267159 268180 268275 268314 268655 269456 269804 269805 269806 269921 269967 270772 271348 271349 271351 272245 272967 272968 272986 273078 274410 274596 274598 275193 275356 275547 275932 276115 276117 276127 276219 277682 277684 277686 277746 277777 277796 278619 278731 279248 279251 279252 279253 279259 279276 279278 279354 279386 279443 280810 281257 281599 281713 282049 282369 282418 282419 282420 283047 284005 284007 285549 285656 287095 287097 287098 287616 287990 287994 288597 288606 288607 288609 288610 288611 288744 289748 290117 290119 290120 290121 290561 290709 291056 291703 291713 291714 291717 291725 291746 291747 291846 291847 292908 293381 293382 293383 293498 293682 293871 294461 295095 295098 295100 295220 296098 296802 296804 296805 296807 296830 298379 298380 299851 299996 299998 300103 300120 300140 300255 301646 301711 301712 301852 303396 303397 303495 303506 303507 303896 303973 305088 305089 305091 306179 306846 306848 306955 307108 307417 307421 307881 308543 308544 308545 308565 308668 308852 310083 310207 310208 310209 310210 310227 310228 310230 310231 310249 310264 311113 312001 312002 312004 312005 312006 312124 312142 312143 313769 313897 313898 314849 315405 315455 315606 315607 315608 315611 315726 315727 316634 317381 317383 317385 317509 317514 318377 318622 319142 319145 319146 319161 320212 320976 320977 322539 322696 322697 322698 322699 322813 323063 324325 324500 324624 324625 324704 326167 326227 326357 327486 327920 328077 328078 328097 328459 329522 329527 329870 329903 329993 331434 331579 331763 332995 333517 333519 333844 334653 334967 335558 336615 337511 337522 337523 337524 337525 337527 337539 337640 338004 338679 338689 338736 339116 339465 339604 341144 341471 341472 341473 341474 341475 341515 341574 342741 343366 343516 343653 344701 344770 345517 345519 345520 345658 347486 347522 348138 348141 349350 349479 349480 349481 350548 351379 351494 351695 353456 353457 353458 353478 353495 353734 354872 355526 355536 355680 355773 356663 357579 357580 357582 357742 357743 358703 359558 359559 359703 359846 361838 361839 361842 362098 364086 364234 364359 366336 366338 366339 366490 366669 367755 368419 368580 368583 368584 368611 368612 368725 370944 373015 373016 373018 373184 374081 374160 375323 375324 375328 375329 375515 376716 377697 377700 377856 377857 378213 380103 380104 380105 380106 380107 380109 380110 380265 380753 382446 382450 382603 382604 382605 382689 384646 384684 384857 384860 385064 387356 387357 387358 387365 387869 389170 389722 389724 389726 392077 392092 392222 392223 392825 394437 394439 394713 396012 396748 396856 396861 397015 397714 398027 399363 399364 399367 399370 399568 399657 401277 401828 401829 401830 401831 401833 401834 401999 402214 403130 406940 407095 407342 407386 409174 409395 409459 409461 409462 409463 409464 409645 409646 409683 409726 411067 411706 411983 412920 414038 414485 414486 414516 414647 414648 416030 416638 416932 416937 416938 416939 416977 417103 419519 421798 422080 422081 422117 422434 422534 423767 424416 424718 424719 424722 424926 425031 427300 427301 427302 427337 427469 427524 429772 429773 429774 429776 429777 429778 429806 429951 429952 429953 432734 434513 434575 434750 434753 437212 437224 437225 437227 437228 437229 439468 439684 439698 439699 439701 439704 439705 439709 439746 439824 440091 441061 442097 442098 442102 442104 442105 442106 442224 442229 442290 442291 442292 444570 444578 444696 444739 444740 444745 445304 446950 446951 446953 446954 446986 447107 448504 449324 449338 449339 449340 449500 449515 449619 450020 451491 451668 451797 452214 453053 453930 453932 454072 456156 456157 456277 456981 460444 460557 460558 462435 462547 464379 464382 464455 464458 464504 465791 466348 466349 466424 468155 468247 469476 470189 470293 471995 472000 472028 472094 473192 473579 473843 473845 473860 473942 473943 475012 475630 475643 475740 477246 477247 477249 477366 478921 478995 480459 480482 480483 481933 484593 485811 485817 485820 485875 485909 486950 487025 487026 488115 488176 489167 489168 490109 491064 491065 491123 491124 492052 492995 493676 494428 494429
1PB2C_24JB_8	494 1266 1268 2378 2670 2832 4341 5821 6338 6443 6793 7105 7832 8174 8555 8656 8658 8722 8748 8755 8846 10579 11451 11651 12161 12306 12827 12954 13477 13661 13874 14026 14134 14513 14637 14831 15156 15484 16374 16548 16611 17773 17799 17932 17957 18488 18579 18723 18799 18875 18984 19516 19884 21291 21333 21439 21562 21930 21958 22589 22813 23090 23314 23480 23498 23764 23876 24053 24493 25335 25427 25925 25926 26080 26206 26470 26991 27723 28181 28299 28590 29122 29277 29740 29864 29902 30386 30543 30707 30832 31001 31507 31686 31687 31872 31911 32060 32065 32067 32237 32414 32676 32755 33316 33317 33540 33544 33750 33923 33930 34070 34127 34976 34977 34978 34979 34993 35277 35318 35356 35357 35578 35853 36262 36653 36886 37077 37368 37877 38087 38529 39002 39951 39954 39970 40213 40216 40245 40253 40261 40445 40483 40992 40994 41195 41212 41254 41392 41399 41473 41476 41501 41504 41551 41774 41996 42083 42232 42263 42283 42290 42629 42744 42986 43215 43304 43355 44320 44631 45142 45144 45422 45424 45711 45713 45718 45894 46012 46042 46044 46051 46291 46390 46418 47070 47172 47420 48087 48247 48546 48920 48953 48956 48975 49249 49282 49284 49717 49829 50445 50462 51040 51130 51159 52040 52329 52527 52651 52666 53364 53759 54144 54453 54699 54809 54831 54840 55020 55474 55821 55870 55899 56603 56604 56801 56943 56970 57607 57892 57986 58244 58308 58317 58626 58637 59014 59017 59412 59645 59787 60036 60050 60057 60209 60242 60602 60875 60927 62010 62012 62422 62755 63157 63487 63827 63872 64265 64579 64689 65065 65068 65073 65202 65483 65484 65485 65493 66141 66269 67054 67105 67106 67107 67115 67508 67511 67518 68293 68350 68718 68754 68772 68969 69133 69428 69481 69483 69876 69878 70299 70508 70687 70874 70895 71023 71030 71262 71271 71444 72655 72656 73214 73451 73452 73692 73863 74327 74730 74732 74843 75136 75138 75140 75236 75510 75550 75551 75828 76258 76342 76411 76412 76437 76805 77247 77687 77690 77786 78663 78809 79229 79404 79443 79660 79782 79881 80236 80533 80690 80691 80692 80701 80721 81171 81206 81350 81660 81662 82075 82078 82551 82552 82710 82795 82803 83465 83477 83786 83880 83918 84057 84066 84347 84475 84604 84725 84790 84791 85237 85719 85720 85732 85811 85845 85999 86004 86248 87149 87326 87979 88134 88342 88489 88696 88697 88710 88838 89024 89270 90297 90373 90620 90651 91378 91379 91392 91888 91953 92018 92534 92904 92905 93763 93767 93774 94352 94379 94678 94827 95475 95476 95675 95923 96082 96084 96181 96234 96276 96663 96719 97261 97844 97845 97846 97847 97907 97920 98443 98445 98446 98456 98596 98654 98942 99082 99087 99090 99359 99576 99581 99584 99591 99619 99727 99976 100212 100213 100214 100220 100847 101203 101461 101999 102064 102124 102675 102729 102749 102840 103271 103272 103320 103963 104810 104973 105249 105252 105255 105638 105871 105884 105887 106048 106280 106281 106569 106575 106576 106578 106579 107116 107245 107341 107390 108110 108274 108473 108685 108687 108757 108826 109439 109441 109442 109444 109456 109498 110114 110208 110578 110783 111405 111557 112206 112210 112211 112302 112916 113588 113591 113652 113654 114333 114343 114345 114822 114964 115320 115349 115357 117047 117049 117110 117129 117719 117721 117729 117790 118196 118398 118403 118837 118838 119130 119131 119132 119133 119134 119145 119595 119601 119924 119926 119927 120133 120409 121105 121368 121394 121395 121471 121497 121893 121935 122259 122273 122904 122909 122910 122914 122996 123540 123672 123766 124152 124403 124410 125140 125199 125210 125605 125864 125873 126242 126292 126582 126669 126675 126687 127018 127031 127300 127301 127302 127386 127543 127689 128408 128433 128469 128653 128720 128721 128832 129519 129522 129523 129530 129656 129792 130921 131088 131089 131480 131539 131727 131820 132057 132248 132297 132575 132583 132643 133753 134037 134043 134051 134080 134138 134682 134845 134847 134848 135301 135491 135588 135590 135667 136363 136996 137000 137088 137137 137157 137362 137904 137978 138336 138908 139429 139440 140098 140196 140408 140638 141004 141006 141099 141890 142255 142678 143115 143467 143473 143562 143911 143955 144736 145097 145110 145326 145518 145580 145912 145976 146013 146041 146813 146815 147720 147805 148257 148615 148616 148617 148618 148626 148694 148713 148860 149594 149595 150143 150418 150420 150422 150510 150531 150965 150966 151331 151341 151343 151346 151363 151428 151462 152287 152533 152820 152821 153225 153245 153441 153991 154063 154264 154511 154855 154944 155345 156600 156607 156608 156609 156695 157143 157834 157932 157989 158035 158257 158315 158359 158407 158803 159198 159760 160096 160138 160738 161103 161116 161517 161519 161730 161882 161884 162718 162772 162780 162796 162921 163331 163546 163830 164937 165307 165377 165399 166283 166285 166410 167116 167118 167479 167619 168008 168009 168010 168090 168279 168515 169225 169584 169812 169813 170385 170723 170731 170732 170880 171376 171520 171559 171721 171722 171723 171724 172377 172747 172748 172750 172751 172765 172822 172865 173698 174288 174650 174726 174899 175565 176143 176214 176508 176600 177339 177421 177422 177769 178036 178047 178412 178413 178432 179388 179401 179630 179928 180142 180347 180452 180526 180590 180954 181384 181506 182419 182421 182753 182772 183416 183428 184313 184347 184435 185305 185306 185311 185908 186327 186426 186460 186667 187362 187444 187467 187490 187638 188217 188410 188490 188539 189341 189447 189448 189538 189623 190078 190544 191186 191637 191638 191639 191776 192516 192702 193268 193704 193712 193734 193735 193896 194322 194557 194864 195856 195998 196842 196844 196845 197489 197889 197892 197954 198904 198905 198923 198964 198967 198976 199026 199901 200256 200955 200962 201027 201940 202074 202076 202077 202147 202167 202186 202366 203192 203198 203199 203306 203831 204081 204128 204305 204507 205005 205418 205513 205515 205728 206475 206538 206565 206586 206852 207121 207589 207607 207645 207880 208091 208170 208349 208602 208695 209264 209676 209677 209678 209679 209786 210342 210547 210730 210731 210732 210735 210736 210752 210823 210851 210859 211053 211114 211677 211837 211901 211939 211959 212879 212947 212956 213039 213335 213590 214072 214073 214185 214816 215404 215414 215448 215461 216044 216182 216365 216503 216505 216640 216687 217793 218423 218894 218907 218908 218912 218999 219005 219436 220087 220175 220496 221238 221239 221950 222072 222404 222416 222615 222748 223089 223555 223578 223583 223585 223608 223684 223686 223720 224365 224806 224807 224808 224809 226118 226121 226234 226238 226278 226553 226886 227386 227482 227483 227755 227967 228471 228507 229694 229713 229940 230396 231009 231430 231693 232124 232128 232146 232725 232824 232866 233342 233343 233344 233360 233429 233480 233726 234553 234683 234981 235166 235796 235798 235814 235942 236810 237107 237108 237109 237247 237810 237873 238407 238408 239646 239653 239772 239814 240920 240927 240931 240934 240935 241016 242362 242369 242411 242426 243033 243629 243630 243631 243633 243701 243745 243829 244032 244427 244966 244989 245038 245162 246279 246281 246377 246383 246410 246419 246422 247616 247750 248003 248951 248954 248974 249059 249068 249094 249318 249670 249774 250200 250342 250344 250347 250366 250456 250477 251276 251838 251848 251872 251873 251975 251980 251983 252014 252187 252245 252748 252749 253219 253353 253458 253476 254039 254727 254728 254730 254731 254732 254751 256227 256228 256349 256354 256410 256437 256501 256955 257247 257682 257847 258069 258478 258527 259083 259084 259085 259194 259227 259259 259452 260514 260515 260617 260654 260671 261391 262087 262165 262918 262919 263344 263479 263481 263617 264411 264415 264466 265052 265228 265545 266288 266621 266738 267159 268376 268377 268424 268554 268732 269456 269804 269805 269806 270071 270493 271348 272148 272968 273129 273987 274295 274596 274598 274748 275923 276115 276127 277684 277777 277786 277796 278085 278146 279248 279251 279253 279276 279278 279354 279357 279386 280919 280936 280995 281014 281713 282049 282420 282540 282613 283047 284007 284131 284142 284186 285671 285732 286929 287095 287097 287125 287201 287231 287466 287489 287994 288607 288609 288610 288611 288717 288735 288744 288745 288765 288771 288818 289039 289162 289553 290117 290119 290236 290240 290405 290560 291703 291714 291717 291746 291774 291840 291854 291863 291924 292032 292749 293381 293382 293383 293623 294447 295095 295232 295318 295509 295638 296146 296618 296802 296803 296804 296805 296806 296807 296925 297806 298379 299334 299851 299996 300035 300255 300541 301522 301712 301713 301831 301839 301852 301898 301952 303394 303896 304285 305091 305218 305321 305322 305605 306523 306848 306901 306956 307075 307417 307421 308046 308356 308544 308545 308662 308668 309574 310083 310207 310208 310209 310230 310231 310370 310396 310549 310699 310857 311113 311257 311335 311392 312002 312004 312005 312006 312116 312143 312144 312254 312618 313108 313769 313770 314849 314866 314910 315405 315455 315607 315608 315611 315745 315825 315866 317383 317385 317587 317999 318377 318475 318622 319142 319145 319146 319271 319300 319322 320212 320258 320837 320977 320978 321043 321090 321196 321210 322051 322697 322833 322836 322843 322859 324325 324500 324583 324625 325500 326167 326312 326357 326395 327818 328078 328097 328098 328155 328159 329884 329903 329994 330020 330084 331053 331859 331917 331918 331921 332295 332438 333534 333845 333913 333915 333919 333944 333945 334009 334653 334869 334967 336615 337511 337522 337523 337524 337525 337640 337726 337747 338004 338674 338679 338689 338736 338749 338750 338934 339465 339604 339710 340006 340034 340176 340718 340732 340733 341144 341472 341474 341475 341515 341678 341747 341849 342671 342731 343366 343516 343552 343644 343668 343672 343753 343829 344770 345361 345519 345520 345632 345660 345689 345713 345727 347486 347648 348138 348633 349350 349506 349513 349538 349988 350627 351379 352655 352658 352992 353456 353457 353458 353495 353642 353734 353952 354204 354467 355526 355536 355710 355740 355852 356790 357579 357580 357582 357584 357829 357853 358162 358703 358907 359558 359559 359703 359863 359932 361001 361838 361842 361942 362008 362013 362068 362616 363210 364246 364302 364324 364359 364432 365490 366337 366339 366374 366387 366513 366551 366552 366594 366601 366669 366964 367660 367690 367755 368419 368579 368580 368583 368611 368612 368639 368643 368712 368728 368753 368839 369175 369250 369923 370988 370996 371600 373015 373016 373018 373241 374160 374868 374882 375323 375324 375328 375329 375433 375515 375518 375581 375594 375625 376140 376161 376736 376776 376777 377131 377750 377810 377838 377882 378213 379362 380104 380105 380106 380108 380109 380259 380265 380298 380314 380315 380318 380386 380753 381563 382450 382531 382625 382626 382628 382663 382779 383609 383882 383934 384646 384684 384857 384860 385011 385017 385064 385170 385221 385401 386261 386424 386425 387356 387358 387365 387459 387522 387554 387579 387649 388102 388738 388805 389170 389551 389722 389724 389837 389909 389913 389946 391189 391833 392226 392241 392253 392256 392321 392353 392359 392365 392367 392825 394439 394579 394644 394713 394737 394810 396012 396748 396861 396919 397009 397015 398027 398394 398458 398459 399363 399364 399367 399368 399370 399405 399570 399590 399657 399797 401277 401828 401829 401830 401833 401834 401985 402003 402018 402019 402025 402090 402214 403130 404398 404515 404539 404547 404657 405997 406940 407037 407074 407086 407089 407097 407123 407128 407132 407156 407386 407814 408933 409174 409459 409461 409462 409463 409464 409540 409726 411067 411085 411706 412096 412154 412215 412218 412226 412340 412372 412461 412599 412820 412920 413592 414038 414485 414486 414638 414674 414763 415366 416030 416072 416409 416638 416932 416938 416977 417034 417097 417109 417134 417176 417593 418152 418562 418563 419039 419519 419590 419702 419751 420192 420397 420403 421631 422080 422081 422117 422227 422238 422240 422280 422319 422365 422387 422402 422434 422534 422701 422759 424416 424719 424761 424826 424926 424928 424932 424963 425031 425037 425046 425533 427301 427302 427343 427442 427459 427553 427554 427578 427580 428617 428850 429772 429774 429776 429777 429778 429807 429953 430082 430167 430272 431078 431399 432297 432559 432563 432571 432572 432623 432632 432662 432682 432734 433891 433906 433930 434575 434750 434896 434925 434931 434935 434941 434963 436168 436342 437212 437227 437229 437367 437388 437623 438583 439468 439684 439698 439699 439704 439705 439734 439746 439823 439824 439870 440067 440091 440396 440879 441061 442097 442098 442102 442103 442104 442105 442106 442196 442229 442280 442422 442860 443284 443724 443725 444570 444578 444670 444696 444745 444758 444836 444852 445304 446950 446951 446953 446954 446990 447044 447102 447131 447229 448504 449324 449338 449339 449340 449419 449511 449512 449515 449517 451655 451659 451668 451699 451778 451780 451899 451910 451948 452214 452432 453930 453932 453961 454072 454074 454086 454095 454163 454174 454248 456157 456268 456302 456340 457170 457535 458443 458494 459685 460444 460462 460512 460557 460560 460648 461664 461679 462435 462506 462549 462555 462580 462622 462684 463373 463653 464378 464379 464455 464458 464459 464497 464526 464575 464740 465453 465791 466348 466349 466545 466570 466983 467224 467553 468155 468321 468377 468416 468458 468789 468894 470189 470298 470360 470665 471995 472095 472197 472235 473060 473692 473843 473845 473963 474016 474264 474945 475630 475744 475798 476690 476699 476895 477246 477249 477349 477434 477477 478370 479052 480458 480459 480483 480497 480529 480556 481570 481942 483323 483352 483644 484050 484621 484647 484693 485351 485810 486950 486986 487040 488115 489111 489168 489170 489176 490136 490151 490960 491064 491688 492047 492058 492089 492105 492936 493647 493670 494416 494854
1PB2C_24JB_9	4 96 339 630 995 1266 1268 1458 1752 2213 2279 2378 2490 2518 2636 2663 2670 2738 2758 2875 3570 3662 3747 4285 4341 4412 5021 5023 5076 5637 5846 5871 5892 6057 6064 6255 6338 6443 6524 6692 6793 6815 7105 7377 7487 7832 8141 8174 8270 8555 8557 8656 8657 8658 8748 8755 8781 8812 8846 8868 8950 9226 9302 9385 9523 9946 10178 10276 10329 10579 10764 11012 11103 11230 11236 11307 11395 11451 11651 11653 11796 12058 12306 12827 12828 12830 13096 13120 13291 13477 13536 13661 13874 13925 14085 14134 14261 14298 14430 14513 14633 14831 14845 14859 14978 15003 15021 15156 15157 15223 15303 15447 15484 15759 15840 16374 16455 16456 16544 16548 16611 16945 17019 17392 17716 17773 17799 17837 17932 17957 18172 18401 18488 18498 18579 18723 18799 18875 18984 19069 19313 19516 19854 19880 19884 20235 20257 20321 20801 21007 21217 21256 21285 21291 21333 21334 21439 21549 21562 21702 21703 21930 21958 22124 22218 22329 22461 22589 22813 22944 23090 23103 23336 23337 23338 23480 23498 23509 23764 23798 23876 23970 23980 24236 24371 24372 24517 24618 25179 25321 25322 25792 25925 25926 26064 26080 26206 26470 26622 26755 26991 27175 27556 27723 27728 27790 28025 28033 28177 28181 28299 28590 28845 28865 28991 29122 29864 29902 30386 30543 30544 30707 30714 30722 30832 30833 30988 30999 31008 31075 31317 31507 31686 31687 31688 31746 31872 32060 32064 32065 32067 32237 32414 32430 32676 32755 33119 33120 33316 33317 33337 33540 33541 33544 33729 33923 33930 33941 34070 34096 34127 34290 34345 34580 34581 34976 34977 34978 34979 34993 35277 35318 35353 35355 35356 35357 35358 35363 35578 35600 36051 36052 36259 36260 36262 36263 36266 36453 36653 36886 36887 36890 36906 36959 37054 37077 37124 37145 37368 37369 37762 37877 38087 38103 38121 38279 38353 38529 38757 39002 39239 39706 39767 39878 39951 39953 39954 39970 40213 40216 40261 40445 40483 40992 40994 41195 41254 41392 41399 41450 41454 41473 41476 41501 41504 41770 41774 41885 41899 41996 42083 42232 42262 42263 42283 42505 42806 42871 42985 42986 42987 43214 43215 43304 43355 43477 43736 43738 43739 43915 43985 43986 44038 44042 44064 44120 44319 44320 44321 44322 44629 44631 44685 45142 45144 45304 45337 45421 45422 45424 45711 45712 45713 45718 45894 46012 46042 46043 46044 46051 46088 46108 46247 46291 46347 46390 46951 47070 47073 47074 47075 47113 47181 47420 47675 47744 47745 48055 48087 48142 48145 48357 48396 48546 48671 48696 48920 48953 48956 49249 49284 49564 49829 50134 50136 50416 50419 50445 50462 50674 50690 50736 50764 51037 51040 51159 51553 51673 51674 52001 52003 52004 52040 52308 52326 52329 52330 52527 52651 52666 52772 53008 53015 53364 53365 53368 53759 54107 54109 54142 54144 54449 54453 54455 54456 54699 54808 54809 54831 54840 55128 55139 55245 55403 55469 55470 55474 55860 55861 55863 55869 55870 56227 56228 56265 56603 56604 56642 56722 56940 56943 56970 57089 57278 57296 57602 57607 57892 57953 57957 57958 57986 58244 58307 58308 58309 58317 58388 58626 58637 59014 59015 59016 59017 59389 59395 59412 59645 59787 59920 60050 60057 60205 60209 60242 60602 60875 61625 62010 62012 62013 62014 62422 62588 62755 62756 62765 63157 63487 63488 63496 63518 63700 63827 63870 63871 63872 63908 64264 64265 64288 64498 64579 64646 64647 65065 65066 65068 65073 65074 65175 65483 65484 65485 65493 65876 66267 66269 66303 66685 66686 66687 66688 66733 67031 67054 67105 67106 67107 67115 67508 67510 67511 67518 68293 68298 68299 68702 68714 68718 68754 69428 69481 69483 69520 69872 69876 69878 70087 70092 70218 70262 70299 70309 70361 70474 70687 70713 70762 70874 71023 71026 71030 71053 71271 71425 71440 71443 71444 71825 71829 72177 72221 72224 72307 72652 72654 72655 72656 72691 73038 73039 73071 73451 73452 73692 73861 73862 73863 74300 74305 74326 74327 74730 74731 74732 74733 75136 75138 75140 75187 75510 75550 75551 76003 76258 76342 76410 76411 76412 76805 77243 77245 77246 77247 77687 77688 77690 77786 78107 78111 78572 78582 78663 78809 78990 79229 79404 79660 79782 80236 80278 80690 80691 80692 80693 80701 80721 81166 81167 81168 81170 81350 81619 81620 81621 82075 82077 82078 82085 82549 82550 82551 82552 82553 82596 82795 82803 83021 83269 83374 83465 83477 83786 83880 83918 84057 84066 84289 84342 84343 84345 84346 84347 84604 84671 84725 84786 84789 84790 84791 85237 85238 85276 85718 85719 85720 85732 85761 85811 86212 86213 86214 86670 86719 87149 87326 87729 87979 88134 88199 88489 88628 88696 88697 88699 88706 88709 88710 89234 89270 89814 89815 89816 89821 90294 90297 90307 90373 90488 90582 90651 91321 91378 91379 91380 91381 91392 91888 91953 91955 92369 92530 92532 92533 92534 92544 92571 92599 92904 93141 93151 93152 93155 93215 93763 93764 93765 93766 93767 93774 94351 94352 94379 94678 94827 94828 94933 95241 95475 95476 95477 95675 95923 96080 96081 96082 96084 96159 96181 96424 96663 96664 96851 97256 97259 97261 97319 97324 97381 97843 97844 97845 97846 97847 97920 98353 98443 98444 98445 98446 98448 98456 98654 99033 99044 99082 99087 99128 99576 99580 99581 99584 99591 99619 99655 99976 99998 100151 100197 100212 100213 100214 100220 100528 100847 100862 101203 101461 102064 102065 102067 102068 102124 102675 102676 102679 102680 102688 102729 103037 103271 103272 103273 103320 103911 103912 104555 104560 104561 104562 104624 104810 104968 104973 105249 105251 105252 105255 105609 105638 105871 105882 105883 105884 105886 105887 105888 106280 106281 106569 106575 106576 106578 106579 107033 107116 107210 107245 107338 107341 107352 107390 107972 108056 108058 108110 108214 108274 108482 108683 108685 108687 108756 108757 108758 108761 108826 108827 108868 109439 109440 109441 109442 109444 109456 109498 109501 109838 110034 110113 110114 110747 110782 110783 110793 110838 111405 111492 111557 111670 112206 112208 112209 112210 112211 112656 112915 112916 112918 113588 113591 113592 113603 113604 113934 114276 114345 114534 114822 114862 114962 114963 114964 115024 116461 116744 117046 117047 117048 117049 117051 117115 117129 117418 117712 117718 117719 117720 117721 117729 118322 118396 118398 118399 118403 118835 118837 118838 119123 119130 119131 119132 119133 119134 119145 119197 119315 119339 119595 119601 119822 119924 119925 119926 119927 119931 119998 120643 120698 121368 121391 121392 121394 121395 121396 121471 121497 121935 122273 122569 122793 122904 122907 122909 122910 122914 122979 123318 123540 123703 123704 124403 124407 124409 124410 124960 125091 125140 125210 125605 125864 125873 126112 126242 126507 126613 126669 126675 126687 127018 127300 127301 127302 127405 128024 128408 128433 128469 128653 128720 128721 128797 128869 129259 129519 129521 129522 129523 129530 129540 129792 129923 130286 130287 130288 130364 130921 130990 131085 131088 131089 131150 131480 131727 131820 132057 132248 132491 132575 132580 132582 132583 132643 132777 133382 134037 134038 134043 134051 134080 134095 134097 134378 134615 134845 134847 134848 135162 135491 135588 135589 135590 135607 135609 135667 136361 136363 136996 137000 137087 137088 137089 137090 137362 137596 137904 138336 138641 138643 138644 138645 138646 138647 139429 139440 139441 140098 140194 140196 140197 140249 140638 140890 141004 141006 141077 141500 141815 141816 141817 141818 141819 141820 141897 142255 142659 142665 142678 143230 143442 143467 143468 143473 143746 143955 144732 144736 145097 145110 145111 145161 145244 145326 145580 145617 145911 145912 145913 145975 145976 146041 146813 146815 146895 147571 147720 147728 147729 147731 147805 147806 148615 148616 148617 148618 148626 148860 149153 149157 149517 149519 149591 150143 150417 150418 150419 150420 150421 150422 150424 150975 151331 151339 151341 151342 151343 151344 151346 151363 151428 151600 152057 152206 152207 152208 152209 152221 152281 152533 152809 152821 153252 153989 153990 153991 154061 154511 154852 154854 154855 154856 155345 155720 155722 155790 155810 155958 156600 156606 156607 156608 156609 156695 157143 157484 157485 157834 158035 158257 158315 158359 158360 158803 159196 159197 159198 159214 159323 159760 160095 160096 160097 160138 160738 160962 160964 160965 161103 161116 161517 161519 161525 161529 161882 161883 161884 161885 162716 162718 162719 162772 162780 162921 163221 163546 163548 163830 164100 164444 164445 164937 164949 165306 165307 165322 165384 165850 165995 166248 167115 167116 167117 167118 167173 167479 167619 168007 168008 168009 168010 168090 168515 168781 168960 169003 169051 169584 169812 169813 170385 170723 170728 170731 170732 170733 170874 171376 171520 171721 171722 171723 171724 171732 171798 171799 171802 172747 172748 172749 172750 172751 172763 172765 172821 172866 172874 173697 173698 173845 174017 174636 174638 174650 174651 174899 175088 175565 175903 176214 176494 176495 176496 176497 176508 176569 176571 176600 177339 177419 177421 177422 177495 177769 178036 178037 178405 178412 178413 178432 179388 179389 179390 179400 179401 179402 179630 179928 180142 180337 180343 180344 180345 180347 180438 180452 180526 180590 180955 181384 181385 181387 181388 182419 182421 182495 182753 183416 183428 184223 184313 184347 184348 184435 184454 185145 185297 185305 185306 185310 185311 185908 186071 186325 186327 186402 186426 186667 186920 186966 186972 187361 187362 187363 188217 188410 188423 188490 188598 189065 189288 189440 189443 189445 189446 189447 189448 189623 190328 190544 191637 191638 191639 191640 192304 192702 192703 192704 192802 193712 193730 193731 193732 193733 193734 193735 193758 193819 193878 194557 194685 194864 194934 195479 195854 195856 195998 196655 196681 196842 196844 196845 196932 197456 197489 197852 197886 197887 197888 197889 197891 197892 197954 197985 197986 198166 198498 198905 198923 198967 199901 200256 200417 200479 200955 200962 200963 200973 201027 202065 202072 202073 202074 202075 202076 202077 202186 202452 203192 203198 203199 203201 203306 203789 203869 204081 204305 204306 204459 204507 204989 205418 205503 205508 205728 205781 206033 206089 206474 206475 206485 206537 206538 206565 207121 207528 207594 208091 208349 208408 208600 208601 208602 208663 209257 209264 209676 209677 209678 209679 210342 210547 210657 210730 210731 210732 210735 210736 210737 210738 210752 210851 211387 211677 211837 211838 211939 212879 212944 212945 212947 212948 212956 213031 213260 214072 214073 214075 214177 214816 214878 215313 215314 216182 216365 216503 216504 216505 218423 218894 218907 218908 218909 218912 218999 220087 220175 220241 221238 221239 221346 222072 222404 222416 222480 222503 222520 222615 222748 223555 223577 223578 223583 223585 223608 223684 223686 223697 224253 224465 224805 224806 224807 224808 224809 224810 226002 226117 226118 226119 226121 226122 226138 226278 227386 227387 227469 227967 228356 228464 228471 228472 228538 228854 229199 229693 229694 229696 229713 229829 229940 230799 231009 231095 231430 231693 232124 232128 232129 232146 232533 233342 233343 233344 233427 233429 233446 233918 234553 234556 234557 234655 235796 235798 235814 236600 236609 236810 237102 237103 237107 237108 237109 237227 237336 237873 238407 238408 238463 238831 239646 239649 239650 239651 239652 239653 240919 240920 240927 240930 240931 240934 240935 241016 241338 242362 242369 242426 242429 242668 243033 243107 243629 243630 243631 243633 243656 243701 243723 243738 243829 244058 244427 244966 244989 245038 245085 245384 245610 246278 246279 246280 246281 246379 247616 247620 248412 248841 248951 248952 248954 248974 249060 249628 250342 250343 250344 250346 250347 250366 250456 250460 251838 251844 251848 251872 251873 251975 251977 251980 252245 253096 253353 253354 253371 253372 253423 253458 254039 254727 254728 254729 254730 254731 254732 254751 254832 255393 255696 256227 256228 256258 256349 256501 256955 257247 257568 257678 257679 257680 257681 257682 257815 257847 258069 258478 258527 259073 259081 259082 259083 259084 259085 259209 259222 259452 260375 260514 260515 260608 260617 261391 261974 262087 262479 262920 263344 263479 263481 263482 263617 264411 264415 264448 264910 265052 265173 265190 265228 265545 266288 266620 266621 266622 266623 266738 266745 267159 268173 268327 268655 269456 269804 269805 269806 269807 269967 270493 270772 271348 271349 271351 272245 272967 272968 272986 273078 273973 274410 274596 274598 274620 275547 275923 275932 276115 276117 276127 276355 277682 277684 277686 277746 277777 277786 277796 277819 278619 278731 279248 279251 279252 279253 279276 279278 279354 279357 279367 279386 280810 281257 281713 281775 282049 282369 282418 282419 282420 283047 284005 284007 284131 285549 285656 285671 286509 287095 287097 287098 287125 287221 287616 287994 288597 288606 288607 288609 288610 288611 288735 288744 288765 290117 290119 290120 290121 290405 290561 290709 291056 291681 291703 291714 291717 291725 291746 291747 291846 291854 291855 291993 292032 292908 293381 293382 293383 293521 293682 293871 294461 295095 295098 295100 295220 295232 296098 296146 296802 296803 296804 296805 296806 296807 296830 296962 297806 298379 298380 299379 299851 299996 300035 300140 300255 300541 301013 301646 301711 301712 301713 301839 301852 303394 303396 303397 303465 303896 305088 305089 305091 306179 306846 306848 306930 306956 307108 307417 307421 307881 308046 308543 308544 308545 308565 308668 310083 310207 310208 310209 310210 310227 310228 310230 310231 310249 310264 310327 311113 312001 312002 312004 312005 312006 312008 312142 312143 313769 313770 314849 315405 315455 315606 315607 315608 315611 315726 316634 316755 317381 317383 317384 317385 317509 317999 318017 318377 318483 318622 318946 319142 319145 319146 319161 319300 320212 320976 320977 320978 322539 322696 322697 322698 322699 322836 322859 323063 324325 324500 324583 324624 324625 325595 326167 326227 326312 326357 326395 327486 327920 328078 328097 328155 328190 328459 329128 329522 329527 329870 329884 329903 329993 329994 331579 331763 331859 331917 331921 332995 333517 333519 333534 333845 333862 333945 334653 334967 335558 335703 335704 335705 336615 336805 337511 337522 337523 337524 337525 337526 337527 337640 338004 338679 338689 338736 339116 339465 339604 339617 341144 341471 341472 341473 341474 341475 341515 341574 341678 341747 342741 343366 343516 343552 343668 343672 343714 344701 344770 345517 345519 345520 345658 346716 346724 346734 347486 347622 347648 348138 348141 349350 349479 349480 349513 349600 351379 352658 353456 353457 353458 353495 353734 354204 354872 355526 355536 355680 355740 355773 356780 357579 357580 357582 357584 357742 357743 358703 358908 359558 359559 359703 359799 359846 359861 361838 361839 361842 361942 362008 362127 363211 363512 364359 366336 366337 366338 366339 366490 366669 367718 367755 368419 368580 368583 368584 368611 368612 368728 370823 370944 370954 371101 373015 373016 373018 373138 373388 374081 374160 375323 375324 375328 375329 375515 375594 375612 376716 377697 377700 377809 377810 377861 378213 378239 378415 379160 379362 380103 380104 380105 380106 380107 380108 380109 380265 380753 382446 382450 382604 382663 383845 384646 384684 384857 384860 385064 386426 387356 387357 387358 387365 387459 387649 389170 389551 389722 389724 389726 389837 392214 392222 392223 392226 392241 392253 392278 392825 393562 394437 394439 394713 396012 396748 396856 396861 397015 397017 397038 398027 398394 399363 399364 399367 399370 399405 399543 399568 399598 399657 399810 401277 401828 401829 401830 401831 401833 401834 401999 402003 402004 402214 402280 403130 404539 406940 407095 407386 409174 409395 409459 409461 409462 409463 409464 409645 409646 409726 410731 411016 411067 411706 411983 412096 412340 412920 414038 414484 414485 414486 414516 414597 414648 414795 416030 416638 416932 416937 416938 416939 416977 417109 417134 418564 419519 419751 419769 421798 422080 422081 422117 422354 422434 422534 424416 424718 424719 424722 424926 425031 427300 427301 427302 427337 427469 427485 427503 427606 427637 428617 429772 429773 429774 429776 429777 429778 429806 429951 429953 429983 430272 430650 431078 431346 432297 432540 432559 432734 434513 434575 434750 434753 435076 437212 437224 437225 437227 437228 437229 437402 439468 439684 439698 439699 439701 439704 439705 439709 439746 439823 439824 440091 441061 442097 442098 442102 442103 442104 442105 442106 442224 442229 442305 443284 444570 444578 444579 444670 444696 444739 444745 444757 445304 446950 446951 446953 446954 448504 449324 449338 449339 449340 449500 449515 449619 450020 451491 451659 451668 451797 453930 453932 454072 454074 454086 456447 458552 459685 460444 460557 460558 460560 462435 462547 463302 463373 463654 464378 464379 464382 464455 464458 464459 464460 464740 465791 466348 466349 467584 468155 468247 468373 470189 470307 471995 472000 472028 472040 472094 472095 473579 473843 473845 473860 473942 473953 475630 475643 475744 476187 476690 476700 476895 477246 477247 477249 477366 477477 478921 478995 479010 480459 480483 480529 480531 480556 484593 484693 485810 486506 486950 487025 487026 487033 488115 488176 489111 489168 489170 489176 491064 491065 491124 491689 492052 492090 493647 493670 493676 494416 494428 494429 494431
1PB2C_24JB_10	91 95 344 384 1267 1340 1458 1942 2213 2316 2378 2491 2518 2670 2738 2790 2874 3074 3081 3417 3549 3662 4168 4289 4475 4593 4656 5042 5061 5076 5235 5273 5637 5871 5939 6057 6064 6306 6525 6526 6528 6610 6663 6692 6816 7054 7393 7513 7832 8111 8174 8183 8394 8399 8554 8599 8600 8656 8659 8661 8868 8992 9302 9334 9339 9470 9719 9952 10179 10432 10579 10590 10617 11060 11103 11194 11307 11395 11651 11748 11780 11798 12059 12119 12305 12306 12827 12828 12829 12951 13291 13422 13604 13710 13965 14096 14101 14247 14356 14365 14430 14466 14790 14846 15003 15084 15157 15303 15449 15484 15625 15689 15695 15759 15760 15833 15842 16224 16310 16390 16455 16458 16548 16788 16945 17298 17528 17717 17718 17773 17800 17945 17957 18034 18321 18488 18724 18799 18875 18899 18984 19069 19315 19884 19949 20235 20237 20583 20695 20900 21278 21333 21334 21439 21456 21549 21563 21702 21705 21711 21958 22124 22329 22461 22589 22860 22944 23336 23337 23338 23350 23351 23498 23504 23582 23621 23637 23766 23972 24237 24238 24373 24517 24537 24618 24864 24914 24941 25042 25181 25321 25323 25741 25792 25793 25926 25928 25929 25930 26080 26092 26340 26341 26443 26491 26497 26631 26899 27564 27723 27864 27963 28024 28181 28204 28591 28846 28865 28993 29119 29435 29466 30250 30251 30260 30476 30529 30543 30544 30707 30708 30709 30714 30722 30835 30859 31008 31510 31686 31691 31692 31716 31929 32061 32062 32063 32064 32065 32239 32414 32445 32755 32962 33119 33121 33228 33310 33316 33540 33543 33544 33597 33730 33731 33844 33924 33925 33926 33927 33959 34040 34128 34290 34345 34346 34347 34348 34363 34418 34578 34993 35185 35186 35355 35356 35359 35360 35362 35640 35830 35831 35832 35835 36054 36055 36258 36264 36455 36653 36887 36888 36906 36959 37077 37112 37270 37368 37370 37717 38103 38121 38345 38532 38533 38759 39462 39706 39744 40197 40215 40264 40401 40483 40484 40485 40992 40994 41195 41257 41258 41392 41473 41504 41543 41545 41546 41771 41772 41774 41885 41899 41998 42083 42145 42264 42265 42266 42485 42505 42693 42990 42991 43214 43215 43216 43704 43738 43742 43743 43744 44040 44081 44320 44323 44324 44623 44630 44685 44691 44895 44896 45117 45147 45304 45426 45427 45676 45679 45711 45712 45715 45716 45915 46012 46042 46045 46046 46047 46051 46389 46390 46951 47069 47076 47077 47079 47181 47422 47455 47744 48057 48058 48059 48087 48145 48357 48396 48421 48671 48696 48742 48920 48956 48957 48958 49251 49284 49831 49833 50135 50136 50420 50421 50445 50736 50791 51040 51043 51044 51045 51283 51544 51671 51674 51676 51677 51781 52003 52007 52040 52291 52326 52329 52436 52651 52666 52714 52905 53011 53012 53364 53366 53368 53759 53805 54110 54144 54171 54449 54453 54455 54458 54507 54699 54809 54907 55128 55141 55142 55339 55469 55471 55472 55521 55522 55860 55863 55864 55865 55869 56228 56229 56601 56604 56605 56606 56940 57010 57279 57280 57281 57604 57649 57737 57811 57892 57912 57959 58307 58308 58309 58424 58638 58959 59021 59022 59047 59336 59354 59393 59394 59492 59645 59788 59920 60050 60160 60211 60575 60577 60578 60879 60880 60881 60882 60975 61308 61929 62014 62418 62419 62760 62761 62762 62763 62764 63079 63157 63198 63489 63490 63491 63492 63870 63943 63944 64267 64484 64647 64648 64649 65065 65068 65069 65485 65486 65487 65488 65489 65490 65493 65728 65879 65881 66272 66273 66274 66314 66689 66690 66691 66729 67105 67108 67109 67110 67111 67469 67512 67513 67913 67978 68293 68294 68717 68760 69082 69083 69112 69202 69481 70092 70194 70263 70264 70294 70680 70681 70682 70683 71025 71029 71030 71447 71448 71495 71829 71832 71833 72223 72224 72361 72602 72651 72655 72720 73033 73044 73068 73455 73456 73460 73867 73868 73869 73871 74125 74300 74330 74730 74737 74738 74739 75136 75140 75141 75187 75510 75555 75556 75557 75558 75589 76006 76236 76410 76475 76644 76805 77247 77248 77249 77683 77687 77690 77786 78107 78108 78109 78152 78574 78575 78576 78609 78813 79229 79407 79439 79548 79660 79782 79834 79837 79873 80691 80693 80694 80695 80696 80697 80698 80701 80829 81089 81171 81176 81177 81178 81179 81620 82071 82077 82080 82081 82167 82168 82169 82554 82555 82588 82596 82795 83023 83071 83098 83374 83471 83472 83883 83884 83885 83886 84057 84066 84155 84345 84350 84394 84785 84795 84796 84797 84798 84828 85238 85241 85723 85724 85725 86213 86217 86670 86905 87204 87205 87206 87729 87731 88200 88235 88700 88701 88703 88704 88705 88747 88797 89176 89269 90293 90302 90303 90304 90305 90307 90488 90582 90869 90870 91276 91378 91379 91388 91389 91484 91881 91888 91955 91956 91957 92057 92109 92161 92473 92537 92538 92539 92540 92541 92590 92591 93071 93152 93154 93155 93768 93769 93770 93771 93772 93773 94350 94358 94359 94411 94415 94443 94933 95015 95475 95481 95482 95483 95571 96080 96083 96084 96085 96667 96668 96669 96851 97182 97184 97379 97648 97827 97845 97848 97849 97850 97851 97852 97918 97919 97920 98443 98452 98453 98454 98563 98654 99035 99036 99037 99580 99587 99588 99638 99824 100151 100197 100212 100214 100216 100778 100853 100854 100855 100856 101024 101203 101463 101464 101830 102065 102071 102072 102127 102176 102194 102435 102685 102686 102784 102875 103037 103275 103276 103277 103320 103322 103543 103911 104561 104567 104568 104632 104672 104810 105249 105253 105255 105256 105314 105622 105638 105871 105884 105886 105894 105895 106503 106568 106575 106580 106581 106706 107002 107255 107333 107342 107343 107344 107346 107347 107348 107349 107787 108061 108062 108110 108164 108683 108756 108763 108764 108765 108887 109197 109431 109432 109445 109446 109447 109448 109449 109557 109999 110040 110119 110120 110121 110122 110241 110747 110788 110789 111495 111597 111670 112209 112426 112910 112916 112921 112922 112923 112924 112969 113364 113525 113588 113595 113841 114279 114280 114797 114963 114964 114967 114968 114969 114970 115701 116358 116359 116360 116461 117049 117053 117054 117055 117056 117115 117129 117718 117719 117725 117726 117727 118294 118337 118402 118403 118404 118837 118838 119103 119124 119134 119136 119137 119138 119139 119140 119141 119142 119197 119315 119339 119603 119926 119931 119932 119933 119934 120644 120646 120647 120648 120781 121394 121396 121401 121402 121406 121471 121540 121541 121542 122192 122199 122792 122905 122913 122914 122974 122989 123704 123707 123708 123709 123835 124132 124404 124410 124415 124416 124491 124542 125145 125146 125147 125213 125270 125605 125806 125867 125868 125869 125870 125871 126616 126617 126714 127018 127299 127307 127308 127405 127757 128086 128408 128653 128718 128720 128728 128729 128876 129526 129527 129528 129530 130291 130292 130294 130295 130296 130298 130434 130517 130532 130990 131089 131090 131820 131826 131827 131828 131829 131830 131939 132575 132584 132585 132777 133048 133332 133943 134040 134041 134042 134043 134044 134045 134521 134522 134531 134845 134848 134851 134852 134854 134855 135309 135524 135600 135601 135602 135603 135607 135706 136084 136097 136366 136442 137000 137094 137095 137096 137140 137596 137910 137911 137912 138653 138654 138655 138656 138657 138659 138660 138661 139425 139429 139435 139573 140098 140201 140202 140203 140326 140638 141004 141011 141012 141823 141824 141825 141826 141827 141828 141829 141832 142575 142670 142671 143378 143479 143480 143481 143482 143723 143919 144053 144274 144997 145101 145102 145103 145104 145106 145110 145243 145244 145245 145246 145915 146041 146648 146813 146820 146822 146922 147729 147731 147736 147737 148617 148622 148623 148629 148688 149523 149524 149525 150419 150420 150421 150422 150430 150431 150432 150433 150957 151236 151353 151354 151355 151356 152209 152213 152214 152215 152282 152778 153157 153211 153236 153900 153995 153996 153997 154063 154518 154858 154859 154860 154861 154862 154993 155345 155618 155731 155732 155791 156611 156612 156613 156614 157143 157484 157492 157563 158315 158321 158322 158377 158413 158840 159101 159196 159203 159204 159205 159375 160016 160095 160100 160101 160184 160962 160971 160972 160973 160974 160975 160976 161028 161103 161529 161882 161884 161889 162721 162722 162780 162849 162850 162921 163221 163555 163556 163713 163830 164448 164450 164521 165306 165307 165311 165312 165313 165314 165315 165457 165840 165850 165863 166175 166176 166515 167118 167123 167174 167209 167400 167619 167914 168010 168012 168879 168880 169735 169812 169818 169819 169820 169982 169983 170383 170384 170739 170741 170742 170743 170744 170850 170922 171135 171376 171721 171722 171729 171730 171731 171906 172080 172655 172672 172753 172754 172755 172756 172918 173704 173705 173706 173707 174627 174642 174643 175570 175571 175573 175574 175741 176152 176471 176495 176496 176500 176673 177022 177066 177419 177425 177428 177430 177568 177611 177769 178421 178422 179041 179394 179396 179397 179485 179510 179967 180350 180351 180352 180353 180452 180535 180590 180981 180986 181288 181387 181393 181394 181395 181396 181397 181398 182429 182547 182753 183312 183420 183421 183422 183500 183573 184347 184357 184358 184415 184454 184881 185310 185311 185317 185318 185319 185471 185484 185485 185908 186331 186333 187361 187366 187367 188400 188415 188416 188417 188418 188497 188807 188830 189440 189454 189455 189457 189458 189524 189621 189630 189631 190112 190327 190546 190547 191637 191638 191639 191649 191650 192710 192711 192712 192713 192714 192802 193733 193735 193744 193745 193746 193747 193836 194003 194865 195479 195739 195862 195863 195864 195865 196040 196845 196850 196851 197045 197046 197489 197491 197898 197899 197900 197902 197903 198092 198781 198914 198916 198917 198918 198920 198923 199081 199866 199912 200027 200479 200552 200962 200966 200967 201147 202067 202073 202083 202084 202085 202086 202088 202089 202090 203199 203209 203210 203311 203498 204311 204312 204364 204459 204507 204522 205425 205426 205427 205428 205429 205781 206033 206081 206481 206482 206483 206484 206669 206809 207536 208594 208601 208602 208607 209681 209752 210342 210346 210744 210745 210746 210747 210748 210749 210750 210751 210752 211714 211826 211827 211828 211829 211830 211831 211939 212032 212204 212440 212525 212947 212954 212956 212957 214080 214081 214082 214083 214084 214313 214315 214462 214489 215320 215321 215322 215323 216028 216182 216260 216400 216511 216512 216513 216514 216515 216516 216517 217585 217672 217673 217674 217792 217892 218423 218908 218918 218919 218920 219005 219016 219132 219509 220083 220092 220093 220094 220465 221250 221251 221252 221253 221297 222416 222421 222530 222592 222615 222748 223197 223585 223592 223593 223594 223595 223596 223597 223598 223697 223698 223704 223818 224320 224816 224817 224818 224819 224820 224944 226117 226121 226127 226129 226278 226599 226912 227269 227395 227396 227397 227403 227464 228039 228378 228464 228477 228478 228565 229704 229706 229802 229829 229938 229939 230464 230474 230829 230938 231057 231577 232124 232136 232137 232138 232139 232533 232726 233342 233343 233344 233349 233350 233351 233352 233918 234271 234557 234566 234567 234568 235354 235807 235808 236577 237121 237122 237123 237126 238277 238415 238416 238417 238491 239650 239659 239660 239661 239897 240927 240930 240931 240934 240935 240937 240938 240939 241013 241174 243625 243631 243638 243639 243640 243641 243656 244122 244923 244977 245074 245340 245780 245781 246281 246287 246517 247633 247634 247635 247636 247713 248412 248954 248958 248959 248960 248961 248962 248963 249742 249745 249774 250343 250346 250352 250354 250357 250358 250366 250456 250650 251282 251669 251855 251856 251857 251858 251872 251975 252712 253360 253361 254728 254730 254731 254732 254736 254737 254738 254739 254740 254741 254742 254829 254888 255694 256219 256240 256241 256242 256243 256244 256245 256246 256247 256349 256353 256516 256611 256955 257102 257568 257676 257678 257689 257690 257691 257692 257693 257694 257695 257808 257815 258527 258771 259081 259082 259091 259093 259178 259194 259222 259452 259555 261818 261983 261984 261986 262088 262261 262326 262467 262921 263481 263493 263494 263495 265173 265228 265545 266288 266621 266632 266633 266634 266635 266636 268188 268189 268190 269152 269456 269819 269820 269967 270777 271338 271348 271351 271358 271359 271360 271658 272973 272974 272976 272977 272986 273130 274596 274607 274881 275131 276115 276124 276125 276126 276127 276245 276249 277026 277684 277686 277696 277786 277968 279163 279248 279251 279263 279264 279313 279386 279432 279448 280810 280821 280823 280988 281386 281713 282339 282429 282430 282431 282556 284018 284401 285562 285564 285565 285577 285733 286915 287095 287108 287109 287110 287112 287113 287616 288014 288611 288622 288623 288737 288744 289041 290117 290133 290134 290135 291714 291727 291728 291730 291857 291928 292052 293397 293398 293399 293565 294448 295112 295113 295114 295115 296146 296408 296681 296802 296807 296815 296816 296817 296818 297790 297791 297795 298027 298244 298379 298390 298391 299851 300006 300007 300008 300009 300213 300255 301531 301711 301715 301725 301726 301727 301886 301929 302774 303052 303269 303409 303410 303411 303968 304463 305088 305103 305104 305105 305120 305326 305703 306186 306864 306865 307108 307138 307417 308543 308545 308546 308565 308566 308669 310212 310240 310241 310242 310243 310246 310247 310561 311113 312006 312014 312015 312030 312143 312170 312335 313770 313782 313784 313785 313786 313788 314265 315267 315606 315626 315627 315628 315630 315820 316634 316700 317394 317396 317397 317453 317595 317596 317922 318377 319105 319142 319160 319161 319162 319163 319164 319617 320320 320322 320616 320977 320978 320988 320990 320991 321091 321145 321171 322052 322062 322070 322696 322697 322699 322761 322859 323051 323063 323842 324325 324549 325596 326167 326245 326439 326588 327332 327342 328097 328120 328155 329527 329881 329882 329883 329885 329978 330091 330979 330984 331054 331424 331774 331775 331776 331917 331935 332063 333517 333743 333888 333922 334967 335492 335568 335569 335570 335571 335572 337522 337523 337524 337526 337527 337550 338004 338679 338689 338736 338751 338800 339465 339479 339480 339481 339600 339652 340249 341472 341475 341492 341493 341494 341495 341496 341749 341761 342671 343366 343528 343529 344170 344654 345519 345520 345528 345529 346221 346674 347503 347628 348138 348141 349365 349366 349416 349507 350619 351401 351774 352656 352676 353458 353477 353478 353479 353480 353635 354057 354788 355378 355536 355553 355773 357580 357603 357604 357849 358909 359558 359559 360103 360104 361838 361857 361859 361902 362098 362126 364103 364235 364324 364368 364894 366337 366339 366358 366434 366477 366555 366669 367755 368580 368583 368597 368611 368690 368767 369988 370820 370821 370945 372853 373016 373039 373040 373041 374160 374455 374462 375323 375324 375329 375352 375534 375581 375594 375669 376415 376777 376778 376784 377245 377716 377718 377750 377891 377953 380104 380105 380106 380107 380109 380126 380127 380368 380383 380753 381564 381565 382450 382469 382470 383202 383948 383949 384646 384684 384848 384888 385026 385027 385064 385115 385130 385164 385230 385284 385326 385496 386413 386427 387357 387358 387392 387394 387395 387579 387792 388768 388807 389722 389752 389756 391190 392075 392209 392210 392214 392268 393563 394176 394267 394439 394462 394476 394903 395975 395985 396861 396878 396880 396914 397015 397038 397080 397109 397121 397556 398460 398461 398875 399370 399398 399400 399459 399543 399579 399598 400894 401829 401830 401834 401855 401856 401857 401858 402025 402044 402304 403438 404543 404566 404576 404825 405998 406517 407037 407124 407151 407386 407444 407615 407830 409464 409486 409487 409488 409633 409686 409726 409961 409963 410919 411086 412022 412154 412220 412920 413593 414038 414486 414501 414502 414668 415358 415366 415957 415979 416030 416051 416638 416717 416937 416938 416961 416962 417034 417094 417128 417129 417238 417930 418492 418564 418565 419544 419545 419546 419678 419709 419733 419818 420190 420883 421055 421147 421148 421490 421639 422081 422100 422241 422293 422349 422534 422571 423743 423768 424750 424751 424752 424753 424755 424790 424955 425062 425223 425224 426768 427301 427317 427318 427319 427321 427322 427323 427337 427396 427609 427769 428855 429772 429774 429777 429804 430272 431078 432389 432390 432392 432526 432559 432644 432730 432823 433113 433931 434558 434754 434768 434770 434787 434831 435027 435195 436317 437225 437249 437251 437252 437256 437367 437370 437402 437489 437502 437619 438772 439684 439688 439699 439709 439729 439730 439746 439765 439963 440091 441061 441165 441218 441900 442097 442106 442136 442211 442384 442549 442550 442860 442868 444599 444659 444696 444745 444758 444832 444917 445025 445304 445508 446106 446158 447133 447206 447274 447285 447362 448420 448481 448504 449338 449361 449362 449363 449401 449404 449479 449515 450071 450183 451655 451659 451668 451695 451791 451798 451811 453109 453930 453952 453961 454095 454170 454178 454248 454266 455410 456178 456346 457536 458290 458311 458494 458513 458539 458662 459437 459685 460444 460460 460461 460546 460646 460648 460725 462476 462506 462547 462555 462650 462765 463631 463655 463780 464427 464738 465659 465685 465791 466348 466373 466453 466482 468155 468269 468275 468385 468873 469501 470214 470220 471358 471995 472095 473694 473695 473953 473956 473963 474944 475639 475679 475868 475917 477267 477269 477270 477392 477536 477537 477538 477539 478103 478369 478909 479146 479148 480422 481888 481944 483231 484533 484551 484621 484671 484693 485343 485817 486950 487739 488142 488295 488439 488798 488799 490116 490151 490253 490960 491065 491072 491130 492510 492567 492886 492887 492936 493002 493647 494386
1PB2C_24JB_11	54 67 96 339 947 1266 1268 1458 1752 1862 2213 2279 2378 2490 2518 2663 2670 2738 2758 2875 3570 3662 3718 3747 4285 4341 4412 5021 5076 5273 5637 5846 5871 5892 6057 6064 6255 6338 6443 6524 6692 6793 6815 7105 7377 7487 7832 8174 8270 8306 8555 8557 8598 8656 8657 8658 8748 8755 8781 8812 8846 8868 8950 9302 9471 9523 9874 9946 10178 10276 10579 10764 11103 11230 11307 11395 11451 11514 11651 11796 12058 12306 12827 12828 12830 13096 13120 13291 13477 13536 13661 13874 13925 14085 14134 14261 14298 14430 14633 14831 14845 14859 14978 15003 15021 15156 15157 15223 15303 15447 15484 15759 15840 16374 16455 16456 16544 16548 16611 16945 17019 17298 17392 17716 17773 17799 17837 17932 17957 18039 18172 18401 18488 18498 18579 18723 18799 18875 18984 19069 19149 19232 19516 19854 19880 19884 20235 20257 20321 21007 21217 21256 21291 21333 21334 21439 21549 21562 21702 21703 21930 22124 22218 22461 22589 22813 22847 22944 23090 23103 23336 23337 23338 23480 23498 23509 23764 23798 23876 23970 23980 24236 24371 24372 24517 24618 25179 25321 25322 25641 25792 25925 25926 26064 26080 26206 26470 26622 26755 26991 27175 27185 27556 27723 27728 27790 28025 28033 28177 28181 28299 28590 28845 28865 28991 29122 29864 29902 30139 30386 30399 30543 30544 30707 30714 30722 30832 30833 30988 30999 31008 31075 31148 31317 31507 31508 31686 31687 31688 31746 31872 32060 32064 32065 32237 32414 32430 32676 32755 33119 33120 33316 33317 33337 33540 33541 33544 33729 33923 33941 34070 34096 34127 34290 34345 34363 34581 34976 34977 34978 34979 34993 35318 35353 35355 35356 35357 35358 35363 35578 36051 36052 36259 36260 36262 36263 36266 36379 36453 36653 36886 36887 36890 36904 36906 36959 37054 37077 37124 37145 37368 37369 37762 38087 38103 38121 38279 38353 38529 38757 39002 39239 39706 39721 39767 39878 39951 39953 39954 40213 40445 40483 40992 40994 41195 41254 41392 41399 41454 41473 41476 41501 41504 41770 41774 41885 41899 41996 42083 42232 42262 42263 42283 42505 42806 42871 42985 42986 42987 43214 43215 43304 43355 43477 43736 43738 43739 43915 43985 43986 44038 44042 44064 44319 44320 44321 44322 44629 44631 44685 45142 45144 45304 45337 45421 45422 45424 45473 45711 45712 45713 45718 45894 46012 46042 46043 46044 46051 46088 46108 46247 46291 46390 46951 47070 47073 47074 47075 47181 47420 47675 47744 47745 48055 48087 48142 48145 48357 48358 48396 48546 48671 48696 48920 48953 48956 49249 49284 49564 49829 50134 50136 50416 50419 50445 50462 50674 50690 50736 51037 51040 51159 51673 51674 51997 52001 52003 52004 52308 52326 52329 52330 52527 52651 52666 52772 53008 53015 53364 53365 53368 53759 54107 54142 54449 54453 54455 54456 54699 54808 54809 54831 54840 55021 55128 55139 55245 55403 55469 55470 55474 55860 55861 55863 55869 55870 56227 56228 56265 56603 56604 56642 56722 56940 56943 56970 57089 57278 57296 57602 57607 57892 57953 57957 57958 57986 58244 58307 58308 58309 58317 58388 58626 58637 58871 59014 59015 59016 59017 59019 59046 59389 59412 59645 59787 59920 60050 60057 60205 60209 60242 60602 60875 60876 61625 62010 62012 62013 62014 62422 62588 62755 62756 62765 63157 63487 63488 63496 63518 63700 63827 63870 63871 63872 64264 64265 64288 64579 64646 64647 65065 65066 65068 65073 65074 65175 65483 65484 65485 65493 65595 65876 66267 66269 66303 66685 66686 66687 66688 66728 67054 67105 67106 67107 67115 67508 67510 67511 67518 67554 68293 68299 68702 68714 68718 68754 69428 69481 69483 69502 69520 69872 69876 69878 70087 70092 70218 70262 70299 70309 70361 70474 70687 70762 71023 71026 71030 71053 71271 71425 71440 71443 71444 71825 71829 72177 72221 72224 72307 72652 72654 72655 72656 72691 73038 73039 73071 73451 73452 73692 73861 73862 73863 74300 74326 74730 74731 74732 74733 74774 75136 75138 75140 75187 75510 75550 75551 76003 76258 76342 76410 76411 76412 76805 77243 77245 77246 77247 77687 77688 77690 77786 78111 78572 78663 78809 78990 79229 79404 79660 79782 80236 80278 80690 80691 80692 80693 80701 81166 81167 81168 81170 81202 81350 81619 81620 82075 82077 82078 82085 82549 82550 82551 82552 82553 82596 82795 82803 83021 83269 83374 83465 83477 83786 83880 83918 84057 84066 84289 84342 84343 84345 84346 84347 84604 84671 84725 84786 84789 84790 84791 85237 85238 85718 85719 85720 85732 85761 85811 86212 86213 86214 86719 86983 87149 87326 87729 87979 88199 88489 88628 88696 88697 88699 88706 88709 89234 89814 89815 89816 89821 90294 90297 90307 90373 90488 90651 91163 91205 91321 91378 91379 91380 91381 91392 91888 91953 91955 92369 92530 92532 92533 92534 92544 92571 92599 92904 93141 93151 93152 93155 93215 93763 93764 93765 93766 93767 94351 94352 94678 94828 94933 95241 95475 95476 95477 95516 95675 95923 96080 96081 96082 96084 96159 96181 96424 96663 96664 96851 97256 97259 97261 97266 97319 97324 97381 97843 97844 97845 97846 97847 97901 97902 97920 98353 98443 98444 98445 98446 98448 98456 98654 99033 99044 99128 99576 99580 99581 99584 99591 99619 99976 100151 100197 100212 100213 100214 100220 100847 100862 101203 101461 102064 102065 102067 102068 102124 102675 102676 102679 102680 102688 102729 103037 103271 103272 103273 103320 103911 103912 104555 104560 104561 104562 104624 104810 105248 105249 105251 105252 105255 105871 105882 105883 105884 105886 105887 105888 106280 106281 106569 106575 106576 106578 106579 106936 107033 107116 107210 107245 107338 107341 107352 107390 107972 108056 108058 108214 108274 108482 108683 108685 108687 108756 108757 108758 108761 108826 108827 109439 109440 109441 109442 109444 109456 109498 109501 109838 110034 110113 110114 110129 110747 110782 110783 110870 111492 111539 111557 111670 112206 112208 112209 112210 112211 112656 112915 112916 112918 113588 113591 113592 113603 113934 114276 114345 114534 114822 114862 114962 114963 114964 115024 116402 116461 116744 117046 117047 117048 117049 117051 117115 117418 117712 117718 117719 117720 117721 117729 118322 118396 118398 118399 118403 118837 118838 119130 119131 119132 119133 119134 119145 119196 119197 119315 119339 119595 119601 119822 119925 119926 119927 119931 119997 119998 120643 120698 121368 121391 121392 121394 121395 121396 121471 121935 122793 122904 122907 122909 122910 122914 123318 123540 123703 123704 124125 124403 124407 124409 124410 124960 125091 125140 125201 125210 125605 125864 125873 126112 126242 126507 126613 126669 126687 127018 127300 127301 127302 127405 128024 128408 128433 128469 128653 128720 128721 128797 128869 129259 129519 129521 129522 129523 129530 129540 129792 129923 130286 130287 130288 130364 130853 130921 130990 131085 131088 131089 131480 131727 131820 132057 132491 132575 132580 132582 132583 132634 132643 132777 134037 134038 134043 134051 134095 134097 134615 134845 134847 134848 134859 135162 135588 135589 135590 135603 135607 135609 136074 136361 136363 136420 136996 137000 137087 137088 137089 137090 137362 137596 137904 138336 138641 138643 138644 138645 138646 138647 139429 139440 139441 140098 140194 140196 140197 140638 140890 141004 141006 141077 141500 141815 141816 141817 141818 141819 141820 141863 142255 142659 142665 142678 143230 143442 143467 143468 143473 143474 143955 144736 145097 145110 145111 145161 145244 145326 145911 145912 145913 145975 145976 146041 146813 146815 146826 147571 147720 147728 147729 147731 147746 147805 147806 148615 148616 148617 148618 148860 149153 149517 149519 149591 150143 150417 150418 150419 150420 150421 150422 150424 150975 151331 151339 151341 151342 151343 151344 151363 151428 151600 152057 152207 152208 152209 152221 152281 152533 152809 152813 152821 153252 153989 153990 153991 154018 154061 154511 154852 154854 154855 154856 155345 155720 155722 155790 155958 156600 156606 156607 156608 156609 156695 157143 157484 157485 157834 158035 158257 158315 158360 158803 159196 159197 159198 159214 159323 159760 160095 160096 160097 160138 160738 160962 160964 160965 161103 161116 161517 161519 161529 161882 161883 161884 161885 162189 162716 162718 162719 162772 162780 162921 163221 163546 163548 163830 164100 164444 164445 164937 164949 165306 165307 165322 165380 165384 165396 165850 167114 167115 167116 167117 167118 167173 167479 167619 168007 168008 168009 168010 168497 168781 168960 169003 169051 169584 169812 169813 170385 170723 170728 170731 170732 170733 170874 171376 171721 171722 171723 171724 171797 171798 171799 171800 171801 172747 172748 172749 172750 172751 172763 172765 172866 173586 173697 173698 173845 174017 174636 174638 174650 174651 174899 175088 175565 176126 176214 176494 176495 176496 176497 176508 176571 176600 177066 177339 177419 177421 177422 177495 177769 178036 178037 178405 178412 178413 178432 178488 178489 179389 179390 179400 179401 179630 179928 180142 180337 180343 180344 180345 180347 180438 180452 180955 181384 181385 181387 181388 182419 182421 182495 182496 182753 183416 183428 184223 184313 184347 184348 184435 184454 185145 185297 185305 185306 185310 185311 185908 186071 186325 186327 186402 186920 187361 187362 187363 187419 188217 188410 188423 188490 188598 189288 189440 189443 189445 189446 189447 189448 189623 190328 190534 190544 191637 191638 191639 191640 192163 192304 192702 192703 192704 192802 192891 193730 193731 193732 193733 193734 193735 193878 194557 194685 194934 195479 195489 195856 195998 196464 196655 196842 196844 196845 196932 197444 197456 197489 197852 197886 197887 197888 197889 197891 197892 198166 198498 198905 198923 199901 200256 200479 200955 200962 200963 200973 202065 202072 202073 202074 202075 202076 202077 202186 202452 203192 203198 203199 203201 203220 203296 203306 203789 203861 204305 204306 204989 205418 205503 205508 205728 205781 206033 206089 206474 206475 206485 206537 206538 207528 207594 208091 208349 208408 208600 208601 208602 208663 209264 209676 209677 209678 209679 210342 210547 210657 210730 210731 210732 210735 210736 210737 210738 210851 211387 211677 211837 211838 211909 211910 211939 212879 212944 212945 212947 212956 214072 214073 214074 214075 214177 214816 215313 215314 215406 216182 216365 216503 216504 216505 217755 218423 218894 218907 218908 218909 218912 220087 220174 220241 221238 221239 221321 221322 221346 221928 222072 222404 222416 222480 222503 222615 222748 223577 223578 223583 223585 223608 223683 223697 223720 224253 224465 224805 224806 224807 224808 224809 224810 224910 226002 226117 226118 226119 226121 226122 226138 226198 226278 227386 227387 227468 227469 227967 228356 228464 228471 228472 228854 229199 229693 229694 229696 229713 229829 229940 230799 231009 231693 232124 232128 232129 232146 232533 233342 233343 233344 233360 233417 233429 233446 233918 234007 234553 234556 234557 234655 234656 235796 235798 235814 236600 236609 236810 237102 237103 237107 237108 237109 237336 237873 238407 238408 239646 239649 239650 239651 239652 239653 240919 240920 240927 240930 240931 240934 240935 242668 243107 243629 243630 243631 243633 243656 243723 243829 244058 244966 244989 245073 245085 246278 246279 246280 246281 246379 247616 247620 248412 248841 248951 248952 248954 248974 250342 250343 250344 250346 250347 250366 250455 250456 250481 251838 251844 251846 251848 251872 251975 251977 251980 253096 253353 253354 253371 253372 254727 254728 254729 254730 254731 254732 254751 254832 255393 255696 256227 256228 256258 256349 256501 256955 257247 257568 257678 257679 257680 257681 257682 257815 257847 258069 258478 258527 259073 259081 259082 259083 259084 259085 259222 259452 260375 260514 260515 260580 260608 261391 261966 262087 262479 263344 263479 263481 263482 264411 264448 264910 265052 265054 265173 265190 265228 266288 266620 266621 266622 266623 267159 268180 268314 268655 269456 269804 269805 269806 269921 269967 270772 271348 271349 271351 272245 272967 272968 272986 273078 274410 274596 274598 275356 275547 275932 276115 276117 276127 276219 277682 277684 277686 277746 277777 277796 278619 278731 279248 279251 279252 279253 279276 279278 279354 279386 279443 280810 281257 281599 281713 282049 282369 282418 282419 282420 283047 284005 284007 285002 285549 285656 287095 287097 287098 287616 287990 287994 288597 288606 288607 288609 288610 288611 288744 289748 290117 290119 290120 290121 290561 290709 291056 291703 291713 291714 291717 291725 291746 291747 291846 291847 292908 293381 293382 293383 293498 293682 293871 294461 295095 295098 295100 295220 296098 296802 296803 296804 296805 296807 296830 298379 298380 299851 299996 299998 300103 300120 300140 300255 301646 301711 301712 301852 303396 303397 303495 303506 303507 303896 305088 305089 305091 306179 306846 306848 306955 307108 307417 307881 308543 308544 308545 308565 308668 310083 310207 310208 310209 310210 310213 310227 310228 310230 310231 310249 310264 311113 312001 312002 312004 312005 312006 312124 312142 312143 313769 313897 313898 314849 315405 315455 315606 315607 315608 315611 315726 315727 316634 317381 317383 317385 317509 317514 318377 318622 319142 319145 319146 319161 320212 320976 320977 321158 322539 322696 322697 322698 322699 322813 323063 324325 324500 324624 324625 324704 326167 326227 326357 327486 327920 328077 328078 328097 328459 329522 329527 329870 329903 329993 331434 331579 331763 332995 333517 333519 333844 334653 334967 335558 336615 337511 337522 337523 337524 337525 337527 337539 337640 338004 338679 338689 338736 339116 339465 339604 341144 341471 341472 341473 341474 341475 341574 343366 343516 343653 344701 344770 345517 345519 345520 345658 347486 347522 347711 348138 348141 349350 349365 349479 349480 349481 350548 350605 351379 351494 351695 353456 353457 353458 353478 353495 353734 354872 355526 355536 355680 355773 356516 356663 357579 357580 357582 357742 357743 358703 359558 359559 359703 359846 361838 361839 361842 362098 364086 364234 364359 366336 366338 366339 366490 366669 367755 368419 368580 368583 368584 368611 368612 368725 370944 373015 373016 373018 373184 374081 374160 375323 375324 375328 375515 376716 376779 377697 377700 377856 377857 378213 380103 380104 380105 380106 380107 380109 380110 380265 380753 381558 382446 382450 382603 382604 382605 384646 384684 384857 385064 387356 387357 387358 387365 389170 389722 389724 389726 392092 392222 392223 392366 392825 394437 394439 394713 396012 396748 396856 396861 397015 397714 398027 399363 399364 399367 399370 399568 399657 401277 401828 401829 401830 401831 401833 401834 401999 402038 402140 402214 403130 404542 404638 406940 407095 409174 409395 409459 409461 409462 409463 409464 409645 409646 409683 409726 411067 411706 411983 413556 413616 414038 414485 414486 414516 414647 414648 416030 416052 416638 416932 416937 416938 416939 416977 417103 419519 421798 422080 422081 422117 422434 424416 424718 424719 424722 424748 424926 425031 425121 426413 427300 427301 427302 427304 427337 427469 427524 428869 429772 429773 429774 429776 429777 429778 429806 429951 429952 429953 430101 432602 432645 432734 434513 434575 434750 434753 434937 435027 437212 437224 437225 437227 437228 437229 437551 439468 439684 439698 439699 439701 439704 439705 439709 439824 440091 442097 442098 442102 442104 442105 442106 442224 442229 442290 442291 442292 444570 444578 444696 444739 444740 444745 446950 446951 446953 446954 446986 446988 447107 448483 448521 449324 449338 449339 449340 449500 449515 449522 449619 450020 450827 451668 451797 452214 453053 453930 453932 454072 456156 456157 456277 456981 459685 460444 460487 460557 460558 462435 462494 462547 464379 464382 464455 464458 464504 464657 465663 465791 466348 466349 466424 466460 468155 468247 469476 470189 470293 471995 472000 472028 472094 473579 473843 473845 473860 473942 473943 475630 475643 475740 477246 477247 477249 477366 478921 478995 480459 480482 480483 481933 484593 485811 485820 485875 485909 486950 487025 487026 488115 488176 489167 489168 490109 491064 491065 491123 491124 492052 492995 493676 494128 494428 494429
1PB2C_24JB_12	4 96 339 630 1089 1195 1266 1458 1731 1752 2213 2279 2378 2385 2490 2518 2636 2663 2670 2738 2758 2875 3570 3662 3747 4341 4412 5021 5023 5076 5273 5637 5846 5871 5892 6057 6064 6125 6255 6338 6443 6524 6692 6793 6815 7105 7377 7487 7832 8141 8174 8270 8555 8557 8598 8656 8657 8658 8748 8755 8781 8812 8846 8868 8950 9302 9506 9946 10178 10276 10329 10579 10764 11012 11103 11230 11307 11395 11451 11651 11653 11796 12058 12306 12827 12828 12830 13096 13120 13291 13477 13536 13661 13874 13925 14134 14261 14298 14430 14513 14633 14831 14845 14859 14978 15003 15021 15156 15157 15223 15303 15447 15484 15759 15840 16374 16455 16456 16544 16548 16611 16945 17019 17392 17716 17773 17799 17837 17932 17957 18172 18401 18488 18498 18579 18723 18799 18875 18984 19069 19313 19516 19854 19880 19884 20235 20257 20321 20801 21007 21217 21256 21285 21291 21333 21334 21439 21549 21562 21702 21703 21930 21958 22124 22218 22329 22461 22589 22813 22944 23090 23103 23336 23337 23338 23480 23498 23509 23764 23798 23876 23970 23980 24236 24371 24372 24517 24618 25179 25321 25322 25641 25792 25925 25926 26064 26080 26206 26470 26755 26991 27175 27556 27723 27728 27790 28177 28181 28299 28590 28845 28865 28991 29122 29864 29902 30386 30543 30544 30707 30714 30722 30832 30833 31008 31075 31317 31507 31686 31687 31688 31746 31872 32060 32064 32065 32067 32237 32414 32430 32676 32755 33119 33120 33316 33317 33540 33541 33544 33729 33923 33930 33941 34070 34096 34127 34290 34345 34580 34581 34976 34977 34978 34979 34993 35277 35318 35353 35355 35356 35357 35358 35578 35600 36051 36052 36259 36260 36262 36263 36266 36453 36653 36886 36887 36890 36906 36959 37054 37077 37124 37145 37368 37369 37397 37762 37877 38087 38103 38121 38279 38353 38529 38757 39002 39239 39706 39767 39878 39951 39953 39954 39970 40213 40216 40261 40445 40483 40893 40992 40994 41195 41254 41392 41399 41450 41454 41473 41501 41504 41770 41774 41885 41899 41996 42083 42232 42262 42263 42283 42505 42806 42871 42985 42986 42987 43214 43215 43304 43355 43477 43736 43738 43739 43915 43985 43986 44038 44042 44064 44068 44120 44319 44320 44321 44322 44629 44631 44685 45142 45144 45304 45421 45422 45424 45473 45711 45712 45713 45718 45894 46012 46042 46043 46044 46051 46088 46108 46247 46291 46347 46390 46951 47070 47073 47074 47075 47113 47181 47420 47675 47744 47745 48055 48087 48142 48145 48357 48396 48546 48671 48696 48920 48953 48956 49249 49284 49829 50134 50136 50416 50419 50445 50462 50674 50690 50736 50764 51037 51040 51159 51553 51673 51674 52001 52003 52004 52040 52326 52329 52330 52527 52651 52666 52772 53008 53015 53364 53365 53368 53759 54107 54109 54142 54144 54449 54453 54455 54456 54699 54808 54809 54831 54840 55128 55139 55245 55469 55470 55474 55860 55861 55863 55869 55870 56227 56228 56603 56604 56722 56940 56943 56970 57089 57278 57602 57607 57698 57892 57953 57957 57958 57986 58244 58307 58308 58309 58317 58388 58626 58637 59014 59015 59016 59017 59389 59395 59412 59645 59787 59920 60050 60057 60205 60209 60242 60602 60875 61625 62010 62012 62013 62014 62422 62588 62755 62756 62765 63157 63487 63488 63496 63700 63827 63870 63871 63872 63908 64264 64265 64288 64579 64646 64647 65065 65066 65068 65073 65074 65175 65483 65484 65485 65493 65876 66267 66269 66685 66686 66687 66688 66733 67054 67105 67106 67107 67115 67508 67510 67511 67518 68293 68298 68702 68714 68718 68754 69428 69481 69483 69520 69872 69876 69878 70087 70092 70218 70262 70299 70309 70361 70474 70687 70713 70762 70874 71023 71026 71030 71223 71271 71425 71440 71443 71444 71825 71829 72177 72221 72224 72307 72652 72654 72655 72656 72691 73038 73039 73071 73085 73451 73452 73692 73861 73862 73863 74300 74305 74326 74327 74730 74731 74732 74733 75136 75138 75140 75187 75510 75550 75551 76003 76177 76258 76342 76410 76411 76412 76805 77243 77245 77246 77247 77687 77688 77690 77786 78107 78111 78572 78582 78663 78809 78990 79229 79404 79660 79782 80236 80278 80690 80691 80692 80693 80701 80721 81166 81167 81168 81170 81171 81350 81619 81620 81621 81878 82075 82077 82078 82085 82549 82550 82551 82552 82553 82596 82795 82803 83021 83269 83374 83465 83477 83786 83880 83918 84057 84066 84289 84342 84343 84345 84346 84347 84604 84671 84725 84786 84789 84790 84791 85065 85237 85238 85276 85718 85719 85720 85732 85811 86212 86213 86214 86670 86719 87149 87326 87729 87979 88134 88199 88489 88628 88696 88697 88699 88706 88709 88710 89234 89270 89821 90294 90297 90307 90373 90488 90651 91321 91378 91379 91380 91381 91392 91888 91953 91955 92369 92530 92532 92533 92534 92544 92599 92904 93141 93151 93152 93155 93215 93763 93764 93765 93766 93767 93774 94351 94352 94379 94678 94827 94828 94933 95241 95475 95476 95477 95675 95923 96080 96081 96082 96084 96159 96181 96424 96663 96664 96851 97256 97259 97261 97319 97324 97381 97843 97844 97845 97846 97847 97920 98353 98443 98444 98445 98446 98448 98456 98654 99033 99044 99082 99087 99128 99576 99580 99581 99584 99591 99619 99655 99976 100151 100197 100212 100213 100214 100220 100847 100862 101203 101461 102064 102065 102067 102068 102124 102675 102676 102679 102680 102688 102729 103037 103271 103272 103273 103320 103911 103912 104555 104560 104561 104562 104624 104810 104968 104973 105249 105251 105252 105255 105638 105871 105882 105883 105884 105886 105887 106280 106281 106569 106575 106576 106578 106579 107033 107040 107116 107210 107245 107338 107341 107352 107390 107972 108056 108058 108110 108214 108274 108482 108683 108685 108687 108756 108757 108758 108761 108826 108868 109439 109440 109441 109442 109444 109456 109498 109501 109838 110034 110113 110114 110747 110782 110783 110793 110838 111195 111405 111492 111557 111670 112206 112208 112209 112210 112211 112656 112915 112916 112918 113588 113591 113592 113604 113934 114276 114345 114534 114822 114862 114962 114963 114964 116461 116744 117046 117047 117048 117049 117051 117115 117129 117418 117712 117718 117719 117720 117721 117729 118322 118396 118398 118399 118403 118837 118838 119123 119130 119131 119132 119133 119134 119145 119197 119315 119339 119595 119601 119607 119822 119924 119925 119926 119927 119931 120643 120698 121368 121391 121392 121394 121395 121396 121471 121497 121935 122273 122793 122904 122907 122909 122910 122914 122979 123318 123540 123703 123704 124403 124407 124409 124410 124483 124960 125091 125140 125210 125605 125864 125873 126112 126242 126507 126613 126669 126687 127018 127300 127301 127302 127405 128024 128408 128433 128469 128653 128720 128721 128797 129259 129519 129521 129522 129523 129530 129540 129792 129923 130286 130287 130288 130364 130921 130990 131085 131088 131089 131150 131480 131727 131820 132057 132248 132491 132575 132580 132582 132583 132643 132777 134037 134038 134043 134051 134080 134095 134615 134845 134847 134848 135162 135491 135588 135589 135590 135607 135609 135667 136361 136363 136996 137000 137087 137088 137089 137090 137362 137596 137904 138336 138641 138643 138644 138645 138646 138647 139429 139440 139441 140098 140194 140196 140197 140249 140638 140890 141004 141006 141077 141500 141815 141816 141817 141818 141819 141897 142255 142659 142665 142678 143230 143442 143467 143468 143473 143474 143746 143955 144732 144736 145097 145110 145111 145244 145326 145580 145911 145912 145913 145976 146041 146813 146815 146895 147571 147720 147728 147729 147731 147748 147805 147806 148615 148616 148617 148618 148626 148860 149153 149517 149519 150143 150417 150418 150419 150420 150421 150422 151331 151339 151341 151342 151343 151344 151346 151363 151428 151600 152057 152207 152208 152209 152221 152281 152533 152821 153252 153267 153989 153990 153991 154061 154511 154852 154854 154855 154856 155345 155720 155722 155958 156600 156606 156607 156608 156609 156695 157143 157484 157485 157834 158035 158257 158315 158359 158360 158803 159196 159197 159198 159214 159323 159760 160095 160096 160097 160138 160198 160738 160962 160964 160965 161103 161116 161517 161519 161529 161882 161883 161884 161885 162716 162718 162719 162772 162780 162921 163221 163546 163548 163830 164100 164444 164445 164937 164949 165306 165307 165322 165384 165850 165995 167115 167116 167117 167118 167479 167619 168007 168008 168009 168010 168090 168515 168781 169003 169051 169584 169812 169813 170385 170723 170728 170731 170732 170733 170834 170874 171376 171520 171721 171722 171723 171724 171732 171799 171802 172379 172747 172748 172749 172750 172751 172763 172765 172821 173697 173698 173845 174017 174636 174638 174649 174650 174651 174899 175088 175565 175574 176214 176494 176496 176497 176508 176569 176571 176600 177339 177419 177421 177422 177769 178036 178037 178405 178412 178413 178432 179388 179389 179390 179400 179401 179402 179630 179928 180142 180337 180343 180344 180345 180347 180452 180526 180955 181384 181385 181387 181388 182419 182421 182753 183416 183428 184223 184313 184347 184348 184435 184454 185145 185297 185305 185306 185310 185311 185908 186325 186327 186426 186667 186920 187361 187362 187363 188217 188410 188423 188490 189065 189288 189440 189443 189445 189446 189447 189448 189623 190328 190544 191637 191638 191639 191849 192304 192702 192703 192704 192802 193712 193730 193731 193732 193733 193734 193735 193819 193878 194557 194685 194864 194934 195124 195479 195854 195856 195998 196655 196842 196844 196845 196932 197456 197489 197852 197886 197887 197888 197889 197891 197892 197954 197985 197986 198166 198498 198905 198923 198967 199408 199901 200256 200417 200479 200955 200962 200963 200973 201027 202065 202072 202073 202074 202075 202076 202077 202186 202452 203192 203198 203199 203201 203306 203789 204081 204306 204989 205418 205503 205508 205728 205781 206033 206089 206474 206475 206538 206565 207121 207528 207594 208091 208349 208408 208600 208601 208602 209264 209676 209677 209678 209679 210342 210547 210730 210731 210732 210735 210736 210737 210738 210752 210851 211387 211677 211837 211939 212879 212944 212945 212947 212948 212956 213031 213260 213322 214072 214073 214177 214816 215313 215314 216182 216365 216503 216504 216505 218423 218894 218907 218908 218909 218912 218999 220087 220175 220241 221238 221239 221346 222072 222404 222416 222480 222503 222615 222748 223577 223578 223583 223585 223608 223684 223686 223697 224253 224465 224805 224806 224807 224808 224809 224810 224910 224929 224958 225627 226002 226117 226118 226119 226121 226122 226138 226278 227386 227387 227469 227967 228356 228464 228471 228472 228538 229693 229694 229696 229713 229829 229940 230799 231009 231095 231693 232124 232128 232129 232146 232533 233342 233343 233344 233427 233429 233446 233918 234553 234556 234557 235796 235798 235814 236557 236590 236600 236609 236810 237102 237103 237107 237108 237109 237227 237873 238407 238408 238463 239646 239649 239650 239651 239652 239653 240919 240920 240927 240930 240931 240934 240935 241016 241338 242362 242369 242426 242429 242668 243033 243107 243629 243630 243631 243633 243656 243701 243829 244058 244427 244966 244989 245038 245085 245384 245610 246278 246279 246280 246281 246379 247616 247620 248412 248841 248951 248952 248954 248974 249060 249628 250342 250343 250344 250346 250347 250366 250456 250460 251838 251844 251848 251872 251873 251975 251977 251980 252245 252750 252751 253096 253353 253354 253371 253372 253423 253458 254039 254727 254728 254729 254730 254731 254732 254751 255393 255696 256227 256228 256258 256349 256365 256499 256501 256955 257247 257568 257678 257679 257680 257681 257682 257815 257847 257863 258069 258478 258527 258537 258538 259073 259081 259082 259083 259084 259085 259209 259222 259452 259953 260375 260514 260515 260608 260617 261391 261974 262087 262479 263344 263479 263481 263482 263617 263776 264411 264415 264448 265052 265173 265190 265228 265440 265545 266288 266620 266621 266623 266738 266745 267159 268173 268655 269456 269804 269805 269806 269807 269967 270493 270772 271297 271348 271349 271351 271543 272245 272967 272968 272986 273105 273237 274596 274598 274620 274723 274781 275546 275547 275923 275932 276115 276117 276127 276897 277682 277684 277686 277777 277786 277796 277819 277859 278731 279248 279251 279252 279253 279276 279278 279354 279357 279367 279386 280810 281713 281775 282049 282369 282418 282419 282420 282672 283047 284005 284007 284131 284274 285549 285671 285754 287095 287097 287098 287125 287221 287616 287994 288597 288606 288607 288609 288610 288611 288735 288738 288744 290117 290119 290120 290121 290405 290561 291056 291703 291714 291717 291746 291747 291854 291855 291905 292032 292908 293381 293382 293383 293521 293682 293871 294461 295095 295098 295100 295232 295310 296098 296196 296802 296803 296804 296805 296806 296807 296830 296937 296989 297773 297806 298379 298380 299379 299851 299996 300035 300140 300255 300541 301646 301711 301712 301713 301715 301725 301839 301852 303394 303465 303507 303591 303896 305088 305089 305091 305236 305251 305393 306179 306846 306848 306930 307108 307417 307881 308046 308543 308544 308545 308565 308668 310083 310207 310208 310209 310210 310227 310228 310230 310231 311113 312001 312002 312004 312005 312006 312008 312142 312143 313769 313770 313993 314370 314849 314911 315405 315455 315606 315607 315608 315611 315630 316634 317381 317383 317384 317385 317648 317999 318377 318622 318946 319142 319145 319146 319161 319300 320212 320298 320323 320976 320977 320978 322053 322539 322696 322697 322698 322699 322836 322859 323063 323792 324325 324500 324583 324625 324671 326167 326227 326312 326357 326395 327920 328078 328079 328097 328155 328459 329129 329522 329527 329870 329884 329903 330162 331055 331579 331859 331917 331921 331940 332995 333015 333016 333517 333519 333534 333845 333862 334653 334851 334967 335558 335703 335704 335705 335715 336615 337511 337522 337523 337524 337525 337526 337527 337640 337787 338004 338679 338689 338736 339465 339617 339684 340995 341144 341471 341472 341473 341474 341475 341515 341678 341747 342730 342741 343366 343516 343552 343668 343672 344701 344770 345517 345519 345520 345658 347486 347622 347648 347673 348138 348141 348510 349350 349480 349513 350598 351379 352658 353456 353457 353458 353495 353661 353734 354124 354204 354872 355526 355536 355680 355773 356572 356694 357579 357580 357582 357584 357742 357743 358328 358703 359558 359559 359703 359799 359846 359872 359952 360364 361838 361839 361842 361942 362008 362098 362127 363512 364357 364359 365491 366336 366338 366339 366535 366614 366669 367646 367688 367705 367719 367720 367755 368419 368580 368583 368611 368612 368728 369306 370823 370954 371101 371600 373015 373016 373018 373138 373235 373474 373796 374160 374463 374875 374895 375323 375324 375328 375329 375354 375504 375515 375594 376732 377697 377700 377809 377810 377861 378213 379362 380103 380104 380105 380106 380107 380108 380109 380265 380311 380319 380753 382446 382450 382663 383900 383938 384646 384684 384857 384860 385064 386428 387356 387357 387358 387365 387459 387536 388806 389170 389519 389551 389722 389724 389811 389941 392223 392226 392241 392253 392825 393562 394437 394439 394713 396012 396748 396856 396861 397015 397017 397038 398027 399363 399364 399367 399370 399405 399543 399568 399598 401277 401383 401828 401829 401830 401831 401833 401834 402003 402004 402036 402192 402214 403130 403439 404345 404381 404539 405975 405999 406000 406940 406978 408476 408493 409174 409395 409459 409461 409462 409463 409464 409708 409726 409916 411067 411371 411706 411983 412096 412340 412920 413594 414038 414484 414485 414486 414516 414597 416030 416638 416932 416937 416938 416959 416977 417109 418546 419519 419582 419751 419824 422080 422081 422117 422273 422326 422404 422434 423383 423769 424416 424718 424719 424926 425031 427300 427301 427302 427337 427485 427503 427506 427511 427606 427613 428617 429772 429773 429774 429776 429777 429778 429953 429998 430272 430650 431078 432297 432540 432559 432562 432734 433888 433932 434513 434575 434750 434753 437212 437224 437225 437227 437228 437229 437402 437628 437699 438147 438841 439468 439684 439698 439699 439701 439704 439705 439709 439823 439824 439904 440091 442097 442098 442102 442103 442104 442105 442106 442213 442224 442229 442305 442410 443284 443327 444570 444578 444579 444670 444696 444745 445304 446082 446107 446950 446951 446953 446954 446991 447142 449324 449338 449339 449340 449401 449500 449515 449616 449678 449711 450020 451659 451668 451797 451821 453930 453932 454072 454074 454086 455081 456157 456447 459017 459613 459685 460444 460557 460560 460578 460598 461679 462435 462450 462547 462592 463302 463373 463656 464378 464379 464382 464455 464458 464459 464460 464657 464740 465791 466348 466349 466424 467556 467578 468155 468247 468269 468373 468385 468410 470189 470295 470298 470812 470877 471995 472000 472028 472095 472134 473579 473843 473845 473860 473942 473953 474052 474641 475630 475643 475744 476187 476690 476895 477246 477247 477249 477269 477459 477477 479010 480459 480483 480531 480556 484073 484693 485810 485897 485930 486950 488115 489111 489168 489170 489176 491064 491065 491124 491658 492963 493647 493670 494416 494431
1PB2C_24JB_13	4 96 339 783 1266 1268 1458 1752 2213 2279 2378 2490 2518 2636 2663 2670 2738 2758 2875 3570 3662 3747 4285 4341 4412 5021 5023 5076 5637 5846 5871 5892 6057 6064 6255 6338 6443 6524 6692 6793 6815 7105 7377 7487 7832 8141 8174 8270 8555 8557 8598 8656 8657 8658 8748 8755 8781 8812 8846 8868 8950 9152 9302 9523 9946 10178 10276 10329 10579 10764 11012 11103 11230 11236 11307 11395 11451 11651 11653 11796 12058 12306 12827 12828 12830 13096 13120 13291 13477 13536 13661 13874 13925 14134 14261 14298 14430 14513 14633 14831 14845 14859 14978 15003 15021 15156 15157 15223 15303 15447 15484 15759 15840 16374 16455 16456 16544 16548 16611 16945 17019 17392 17716 17773 17799 17837 17932 17957 18172 18401 18488 18498 18579 18723 18799 18875 18973 18984 19069 19313 19516 19854 19880 19884 20235 20257 20321 20801 21007 21217 21256 21285 21291 21333 21334 21439 21549 21562 21702 21703 21930 21958 22124 22218 22329 22461 22589 22813 22944 23090 23103 23336 23337 23338 23480 23498 23509 23764 23798 23876 23970 23980 24236 24371 24372 24517 24618 25179 25321 25322 25792 25925 25926 26064 26080 26206 26470 26755 26991 27175 27556 27723 27728 27790 28177 28181 28299 28590 28845 28865 28991 29122 29864 29902 30386 30543 30544 30707 30714 30722 30832 30833 31008 31075 31317 31507 31686 31687 31688 31746 31872 32060 32064 32065 32067 32237 32414 32430 32676 32755 33119 33120 33316 33317 33540 33541 33544 33729 33923 33930 33941 34070 34096 34127 34290 34345 34580 34581 34976 34977 34978 34979 34993 35277 35318 35353 35355 35356 35357 35358 35578 35600 36051 36052 36259 36260 36262 36263 36266 36453 36653 36886 36887 36890 36906 36959 37054 37077 37124 37145 37368 37369 37762 37877 38087 38103 38121 38279 38353 38529 38757 39002 39239 39706 39767 39878 39951 39953 39954 39970 40213 40216 40261 40445 40483 40992 40994 41195 41254 41392 41399 41450 41454 41473 41476 41501 41504 41770 41774 41885 41899 41996 42083 42232 42262 42263 42283 42505 42806 42871 42985 42986 42987 43214 43215 43304 43355 43477 43736 43738 43739 43915 43985 43986 44038 44042 44064 44120 44319 44320 44321 44322 44629 44631 44685 45142 45144 45304 45421 45422 45424 45711 45712 45713 45718 45894 46012 46042 46043 46044 46051 46088 46108 46247 46291 46347 46390 46951 47070 47073 47074 47075 47113 47181 47420 47675 47744 47745 48055 48087 48142 48145 48357 48396 48546 48671 48696 48920 48953 48956 49249 49284 49829 50134 50136 50416 50419 50445 50462 50674 50690 50736 50764 51037 51040 51159 51553 51673 51674 52001 52003 52004 52040 52326 52329 52330 52527 52651 52666 52772 53008 53015 53359 53364 53365 53368 53759 54107 54109 54142 54144 54221 54449 54453 54455 54456 54699 54808 54809 54831 54840 55128 55139 55245 55469 55470 55474 55860 55861 55863 55869 55870 56227 56228 56603 56604 56722 56940 56943 56970 57089 57278 57602 57607 57892 57953 57957 57958 57986 58244 58307 58308 58309 58317 58388 58626 58637 59014 59015 59016 59017 59389 59395 59412 59645 59787 59920 60050 60057 60205 60209 60242 60602 60875 61625 62010 62012 62013 62014 62422 62588 62755 62756 62765 63157 63487 63488 63496 63700 63827 63870 63871 63872 63908 64264 64265 64498 64579 64646 64647 65065 65066 65068 65073 65074 65175 65483 65484 65485 65493 65876 66267 66269 66685 66686 66687 66688 66733 67054 67105 67106 67107 67115 67508 67510 67511 67518 68293 68298 68702 68714 68718 68754 69428 69481 69483 69520 69872 69876 69878 70087 70092 70218 70262 70299 70309 70361 70687 70713 70762 70874 71023 71026 71030 71271 71425 71440 71443 71444 71825 71829 72177 72221 72224 72307 72652 72654 72655 72656 72691 73038 73039 73071 73451 73452 73692 73861 73862 73863 74300 74305 74326 74327 74730 74731 74732 74733 75136 75138 75140 75187 75510 75550 75551 76003 76258 76342 76410 76411 76412 76805 77243 77245 77246 77247 77687 77688 77690 77786 78107 78111 78572 78582 78663 78809 78990 79229 79404 79660 79782 80236 80278 80690 80691 80692 80693 80701 80721 81166 81167 81168 81170 81171 81350 81619 81620 81621 82075 82077 82078 82085 82549 82550 82551 82552 82553 82596 82795 82803 83021 83269 83374 83465 83477 83786 83880 83918 84057 84066 84289 84342 84343 84345 84346 84347 84604 84671 84725 84786 84789 84790 84791 85237 85238 85276 85718 85719 85720 85732 85811 86212 86213 86214 86670 86719 87149 87326 87729 87979 88134 88199 88489 88628 88696 88697 88699 88706 88709 88710 89234 89270 89821 90294 90297 90307 90373 90582 90651 91321 91378 91379 91380 91381 91392 91888 91953 91955 92369 92530 92532 92533 92534 92544 92599 92904 93141 93151 93152 93155 93215 93763 93764 93765 93766 93767 93774 94351 94352 94379 94678 94827 94828 94933 95241 95475 95476 95477 95675 95923 96080 96081 96082 96084 96159 96181 96424 96663 96664 96851 97256 97259 97261 97319 97324 97381 97843 97844 97845 97846 97847 97920 98353 98443 98444 98445 98446 98448 98456 98654 99033 99044 99082 99087 99128 99576 99580 99581 99584 99591 99619 99655 99976 100151 100197 100212 100213 100214 100220 100528 100847 100862 101203 101461 102064 102065 102067 102068 102124 102675 102676 102679 102680 102688 102729 103037 103271 103272 103273 103320 103911 103912 104555 104560 104561 104562 104624 104810 104973 104990 105249 105251 105252 105255 105871 105882 105883 105884 105886 105887 106280 106281 106569 106575 106576 106578 106579 107033 107116 107210 107245 107338 107341 107352 107390 107972 108056 108058 108110 108214 108274 108482 108683 108685 108687 108756 108757 108758 108761 108826 108868 109439 109440 109441 109442 109444 109456 109498 109501 109838 110034 110113 110114 110747 110782 110783 110793 110838 111405 111492 111557 111670 112206 112209 112210 112211 112656 112915 112916 112918 113588 113591 113592 113604 113934 114276 114345 114534 114822 114862 114962 114963 114964 116461 116744 117046 117047 117048 117049 117051 117115 117129 117418 117712 117718 117719 117720 117721 117729 118322 118396 118398 118399 118403 118837 118838 119123 119130 119131 119132 119133 119134 119145 119197 119315 119339 119595 119601 119822 119924 119925 119926 119927 119931 120643 120698 121368 121391 121392 121394 121395 121396 121471 121497 121935 122273 122569 122793 122904 122907 122909 122910 122914 122979 123318 123540 123703 123704 124152 124403 124407 124409 124410 124960 125091 125140 125210 125605 125864 125873 126112 126242 126507 126613 126614 126669 126675 126687 127018 127300 127301 127302 127405 128024 128408 128433 128469 128653 128719 128720 128721 128797 129259 129519 129521 129522 129523 129530 129540 129792 129923 130286 130287 130288 130364 130921 130990 131085 131088 131089 131150 131480 131727 131820 132057 132248 132491 132575 132580 132582 132583 132643 132777 134037 134038 134043 134051 134080 134095 134615 134845 134847 134848 135162 135491 135588 135589 135590 135607 135609 135667 136361 136363 136996 137000 137087 137088 137089 137090 137362 137596 137904 138336 138641 138643 138644 138645 138646 138647 139429 139440 139441 140098 140194 140196 140197 140249 140638 140890 141004 141006 141077 141500 141815 141816 141817 141818 141819 141897 142255 142659 142665 142678 143230 143442 143467 143468 143473 143746 143955 144732 144736 145097 145110 145111 145244 145326 145580 145911 145912 145913 145976 146041 146813 146815 146895 147571 147720 147728 147729 147731 147805 148615 148616 148617 148618 148626 148860 149153 149517 149519 150143 150417 150418 150419 150420 150421 150422 151331 151339 151341 151342 151343 151344 151346 151363 151428 151600 152057 152207 152208 152209 152221 152281 152533 152821 153252 153989 153990 153991 154061 154511 154852 154854 154855 154856 155345 155720 155722 155958 156600 156606 156607 156608 156609 156695 157143 157484 157485 157834 158035 158257 158315 158359 158360 158803 159196 159197 159198 159214 159323 159760 160095 160096 160097 160138 160738 160962 160964 160965 161103 161116 161517 161519 161529 161882 161883 161884 161885 162716 162718 162719 162772 162780 162921 163221 163546 163548 163830 164100 164444 164445 164937 164949 165306 165307 165322 165384 165850 165995 167115 167116 167117 167118 167479 167619 168007 168008 168009 168010 168090 168515 168781 169003 169051 169584 169812 169813 170385 170723 170728 170731 170732 170733 170874 171376 171520 171721 171722 171723 171724 171732 171799 171802 172747 172748 172749 172750 172751 172763 172765 172821 173697 173698 173845 174017 174636 174638 174650 174651 174899 175088 175565 176214 176494 176496 176497 176508 176569 176571 176600 177339 177419 177421 177422 177769 178036 178037 178405 178412 178413 178432 179388 179389 179390 179400 179401 179402 179630 179928 180142 180337 180343 180344 180345 180347 180452 180526 180590 180955 181384 181385 181387 181388 182419 182421 182753 183416 183428 184223 184313 184347 184348 184435 184454 185145 185297 185305 185306 185310 185311 185908 186325 186327 186426 186667 186920 187361 187362 187363 188217 188410 188423 188490 189065 189288 189440 189443 189445 189446 189447 189448 189623 190328 190544 191637 191638 191639 192304 192702 192703 192704 192802 193712 193730 193731 193732 193733 193734 193735 193819 193878 194557 194685 194864 194934 195479 195854 195856 195998 196655 196842 196844 196845 196932 197456 197489 197886 197887 197888 197889 197891 197892 197954 197985 197986 198166 198498 198905 198923 198967 199408 199901 200256 200417 200479 200955 200962 200963 200973 201027 202065 202072 202073 202074 202075 202076 202077 202186 202452 203192 203198 203199 203201 203306 203789 203869 204081 204305 204306 204459 204507 204989 205418 205503 205508 205728 205781 206033 206474 206475 206538 206565 207121 207528 207594 208091 208349 208408 208600 208601 208602 209264 209676 209677 209678 209679 210342 210547 210730 210731 210732 210735 210736 210737 210738 210752 210851 211387 211677 211837 211939 212879 212944 212945 212947 212948 212956 213031 213260 214072 214073 214177 214816 215313 215314 216182 216365 216503 216504 216505 218423 218894 218907 218908 218909 218912 218999 220087 220175 220241 221238 221239 221346 222072 222404 222416 222480 222615 222748 223555 223577 223578 223583 223585 223608 223684 223686 223697 224253 224465 224805 224806 224807 224808 224809 224810 226002 226117 226118 226119 226121 226122 226138 226278 227386 227387 227469 227967 228356 228464 228471 228472 228538 229693 229694 229696 229713 229829 229940 230799 231009 231095 231693 232124 232128 232129 232146 232533 233342 233343 233344 233427 233429 233446 233918 234553 234556 234557 234558 235796 235798 235814 236600 236609 236810 237102 237103 237107 237108 237109 237227 237873 238407 238408 238463 239646 239649 239650 239651 239652 239653 240919 240920 240927 240930 240931 240934 240935 241016 241338 242362 242369 242426 242429 242668 243033 243107 243629 243630 243631 243633 243656 243701 243738 243829 244058 244427 244966 244989 245038 245085 245384 245610 246278 246279 246280 246281 246379 247616 247620 248412 248841 248951 248952 248954 248974 249060 249628 250342 250343 250344 250346 250347 250366 250456 250460 251838 251844 251848 251872 251873 251975 251977 251980 252245 253096 253353 253354 253371 253372 253423 253458 254039 254727 254728 254729 254730 254731 254732 254751 255393 255696 256227 256228 256258 256349 256501 256955 257247 257568 257678 257679 257680 257681 257682 257815 257847 258069 258478 258527 259073 259081 259082 259083 259084 259085 259209 259222 259452 260375 260514 260515 260608 260617 261391 261974 262087 262479 263344 263479 263481 263482 263617 264411 264415 264448 265052 265173 265190 265228 265545 266288 266620 266621 266623 266738 266745 267159 268327 268655 269456 269804 269805 269806 269807 269967 270493 270772 271348 271349 271351 272245 272967 272968 272986 274596 274598 274620 275547 275923 275932 276115 276117 276127 276355 277682 277684 277686 277777 277786 277796 277819 278731 279248 279251 279252 279253 279276 279278 279354 279357 279367 279386 280810 281713 281775 282369 282418 282419 282420 283047 284005 284007 284131 285549 285671 287095 287097 287098 287125 287221 287616 287994 288597 288606 288607 288609 288610 288611 288735 288744 288765 290117 290119 290120 290121 290405 290561 291056 291703 291714 291717 291746 291747 291854 291855 292032 293381 293382 293383 293521 293682 293871 294449 294461 295095 295098 295232 296098 296146 296802 296803 296804 296805 296806 296807 296830 297806 298379 298380 299379 299851 299996 300035 300140 300255 300541 301646 301711 301712 301713 301839 301852 303394 303465 303896 305088 305089 305091 306179 306846 306848 306930 306956 307108 307417 307421 307881 308046 308543 308544 308545 308565 308630 310083 310207 310208 310209 310210 310227 310228 310230 310231 311113 312001 312002 312004 312005 312006 312008 312142 312143 313769 313770 314849 315405 315455 315606 315607 315608 315611 316634 317381 317383 317385 317999 318377 318622 318946 319142 319145 319146 319161 320212 320976 320977 320978 322539 322696 322697 322698 322699 322836 322859 323063 324325 324500 324583 324625 326167 326227 326312 326357 326395 327920 328097 328155 328459 329522 329527 329870 329884 329903 329994 331579 331859 331917 331921 332995 333517 333519 333534 333845 333862 333945 334653 334967 335558 335703 335704 335705 336615 337511 337522 337523 337524 337525 337526 337527 337640 338004 338679 338689 338736 339465 339617 341144 341471 341472 341473 341474 341475 341515 341678 341747 342741 343366 343516 343552 343668 343672 344701 344770 345517 345519 345520 345658 346716 347486 347648 348138 348141 349350 349480 351379 353456 353457 353458 353495 353734 354204 354872 355526 355536 355773 357579 357580 357582 357584 357743 358703 359558 359559 359703 359799 361838 361839 361842 361942 362008 362127 363512 364359 366336 366337 366338 366339 366669 367755 368419 368580 368583 368611 368612 368728 370823 370954 371101 371600 373015 373016 373018 374160 375323 375324 375328 375329 375515 375594 377697 377700 377809 377810 377861 378213 379362 380103 380104 380105 380106 380107 380108 380109 380265 380753 382446 382450 382663 384646 384684 384857 384860 385064 386422 387356 387357 387358 387365 387459 389170 389551 389722 389724 392226 392253 392825 394437 394439 394713 395976 396012 396748 396856 396861 397015 397017 397038 398027 398394 399363 399364 399367 399370 399405 399543 399568 399598 401277 401828 401829 401830 401831 401833 401834 402003 402004 402214 403130 404539 406940 409174 409395 409459 409461 409462 409463 409464 409726 411067 411706 411983 412096 412340 412492 412920 414038 414484 414485 414486 414516 414597 416030 416638 416932 416937 416938 416977 417109 419519 419751 422080 422081 422117 422434 422534 424416 424718 424719 424926 425031 427300 427301 427302 427337 427485 428617 429772 429773 429774 429776 429777 429778 429781 430272 430650 431078 432297 432540 432559 432734 434513 434575 434750 434753 437212 437224 437225 437227 437228 437229 437402 439468 439684 439698 439699 439701 439704 439705 439746 439823 439824 440091 441061 442097 442098 442102 442103 442104 442105 442106 442224 442229 442305 443284 444570 444578 444579 444670 444696 444745 445304 446950 446951 446953 446954 448504 449324 449338 449339 449340 449500 449515 450020 451659 451668 453930 453932 454074 454086 456447 459613 459685 460444 460557 460560 461679 462435 462547 463302 463373 464378 464379 464455 464458 464459 464460 464657 464740 465791 466348 466349 466424 468155 468247 468373 470189 471995 472028 472095 473579 473843 473845 473860 473953 475630 475744 476187 476690 476895 477246 477247 477249 477477 479010 480459 480556 484693 485810 486950 488115 489111 489168 489170 489176 491064 491065 493647 493670 494416
1PB2C_24JB_14	39 86 339 957 1089 1140 1266 1458 1711 1752 2213 2279 2378 2490 2518 2636 2663 2670 2738 2758 2875 3046 3570 3662 3747 4088 4285 4341 4412 5021 5076 5273 5637 5846 5871 5892 6057 6064 6255 6338 6443 6524 6692 6793 6815 7105 7377 7487 7832 8174 8270 8555 8557 8598 8656 8657 8658 8748 8755 8781 8812 8868 8950 9302 9471 9523 9946 10178 10276 10329 10579 10764 11012 11103 11230 11274 11307 11395 11451 11650 11651 11653 11796 12058 12306 12827 12828 12830 13096 13120 13291 13477 13536 13661 13874 13925 14085 14134 14261 14298 14430 14633 14831 14845 14859 14978 15003 15021 15156 15157 15223 15447 15484 15759 15840 16374 16455 16456 16544 16548 16611 16945 17019 17392 17716 17772 17773 17799 17837 17932 17957 18172 18401 18488 18498 18579 18723 18799 18875 18984 19069 19313 19516 19854 19880 19884 20235 20257 20321 20801 21007 21217 21256 21285 21291 21333 21334 21439 21549 21562 21702 21703 21930 21958 22124 22218 22329 22439 22461 22589 22813 22944 23090 23103 23336 23337 23338 23480 23498 23509 23764 23876 23970 23980 24236 24371 24372 24517 24618 24649 25179 25321 25322 25641 25792 25925 25926 26064 26080 26206 26470 26755 26991 27036 27556 27723 27728 27790 28177 28181 28299 28590 28845 28865 28991 29122 29864 29902 30386 30543 30544 30707 30714 30722 30832 30833 31008 31075 31148 31317 31507 31508 31686 31687 31688 31746 31872 32060 32064 32065 32067 32237 32414 32430 32676 32755 33119 33120 33316 33317 33540 33541 33544 33729 33841 33923 33930 34070 34096 34127 34290 34345 34363 34581 34976 34977 34978 34979 34993 35318 35353 35355 35356 35357 35358 35578 35600 36051 36052 36259 36260 36262 36263 36266 36453 36653 36886 36887 36890 36904 36906 36959 37054 37124 37145 37368 37369 38087 38103 38121 38279 38353 38529 38757 39239 39706 39767 39878 39951 39953 39954 40213 40445 40483 40992 40994 41195 41254 41264 41392 41399 41454 41473 41476 41501 41504 41770 41774 41885 41899 41948 41996 42083 42232 42262 42263 42283 42505 42806 42871 42985 42986 42987 43214 43215 43304 43355 43477 43736 43738 43739 43915 43985 43986 44038 44042 44064 44120 44319 44320 44321 44322 44629 44685 44856 45142 45144 45304 45421 45422 45424 45473 45711 45712 45713 45718 45894 46012 46042 46043 46044 46051 46088 46108 46247 46291 46347 46390 46951 47070 47073 47074 47075 47113 47181 47420 47675 47744 47745 48055 48087 48142 48145 48357 48358 48396 48546 48671 48696 48920 48953 48954 48956 49249 49284 49829 50134 50136 50416 50419 50445 50462 50674 50690 50736 51037 51040 51159 51243 51370 51404 51553 51673 51674 52001 52003 52004 52040 52326 52329 52330 52527 52651 52666 52772 53008 53009 53359 53364 53365 53368 53399 53759 54107 54109 54142 54144 54449 54453 54455 54456 54699 54808 54809 54831 55128 55139 55245 55469 55470 55474 55860 55861 55863 55869 55870 56227 56228 56603 56604 56722 56940 56943 56970 57089 57278 57602 57607 57892 57953 57957 57958 57986 58244 58307 58308 58309 58317 58388 58626 58637 59014 59015 59016 59017 59389 59412 59645 59787 59920 60050 60057 60205 60209 60242 60875 61625 62010 62012 62013 62014 62422 62588 62755 62756 62765 63157 63487 63488 63496 63827 63870 63871 63872 64264 64265 64646 64647 65065 65066 65068 65073 65074 65175 65483 65484 65485 65493 65876 66267 66269 66685 66686 66687 66688 67054 67105 67106 67107 67115 67508 67510 67511 67518 68293 68298 68702 68714 68718 68754 69131 69428 69481 69483 69520 69872 69876 69878 70087 70092 70218 70262 70299 70309 70361 70687 70762 71023 71026 71030 71053 71271 71425 71440 71443 71444 71825 71829 72177 72221 72224 72307 72652 72654 72655 72656 72691 73038 73039 73071 73451 73452 73692 73861 73862 73863 74300 74326 74729 74730 74731 74732 74733 75136 75138 75140 75187 75510 75550 75551 76003 76258 76342 76410 76411 76412 76805 77080 77243 77245 77246 77247 77687 77688 77690 77786 78107 78111 78572 78663 78809 78990 79229 79404 79660 79782 80236 80278 80690 80691 80692 80693 80701 81166 81167 81168 81170 81171 81350 81619 81620 81621 82075 82077 82078 82085 82549 82550 82551 82552 82553 82596 82795 82803 83021 83269 83374 83465 83477 83786 83880 83918 84057 84066 84289 84342 84343 84345 84346 84347 84604 84671 84725 84786 84789 84790 84791 85237 85238 85290 85718 85719 85720 85732 85811 86212 86213 86214 86670 86718 86719 86983 87010 87149 87326 87729 87979 88134 88199 88489 88628 88696 88697 88699 88706 88709 88710 89234 89814 89821 90294 90297 90307 90373 90651 91163 91321 91378 91379 91380 91381 91392 91888 91953 91955 92369 92530 92532 92533 92534 92544 92594 92599 92904 93141 93151 93152 93155 93215 93763 93764 93765 93766 93767 94351 94352 94379 94678 94827 94828 94933 95241 95475 95476 95477 95519 95675 95851 95923 96021 96080 96081 96082 96084 96159 96181 96424 96663 96664 96851 97256 97259 97261 97319 97324 97381 97843 97844 97845 97846 97847 97920 98353 98443 98444 98445 98446 98448 98456 98654 99033 99128 99576 99580 99581 99584 99591 99619 99976 100151 100197 100212 100213 100214 100220 100847 100862 101203 102064 102065 102067 102068 102124 102675 102676 102679 102680 102688 102729 103037 103271 103272 103273 103320 103911 103912 104555 104560 104561 104562 104624 104810 104982 105248 105249 105251 105252 105255 105871 105882 105883 105884 105886 105887 106280 106281 106305 106569 106575 106576 106578 106579 107033 107116 107210 107245 107338 107341 107352 107390 107972 108056 108058 108214 108274 108482 108683 108685 108687 108756 108757 108758 108761 108826 108868 109439 109440 109441 109442 109444 109456 109498 109501 109838 110034 110113 110114 110115 110747 110782 110783 111492 111557 111670 112206 112209 112210 112211 112656 112910 112916 112918 113588 113591 113592 113934 114276 114345 114534 114822 114862 114962 114963 114964 116461 116744 117046 117047 117048 117049 117051 117115 117129 117418 117712 117718 117719 117720 117721 117729 118322 118396 118398 118399 118403 118837 118838 119123 119130 119131 119132 119133 119134 119145 119196 119197 119315 119339 119595 119601 119822 119924 119925 119926 119927 119931 120643 120698 121368 121391 121392 121394 121395 121396 121470 121471 121754 121935 122793 122904 122907 122909 122910 122914 122979 123318 123540 123703 123704 124125 124403 124407 124409 124410 124486 124960 125091 125140 125210 125605 125864 125873 126112 126242 126507 126613 126669 126675 126687 127018 127300 127301 127302 127405 128024 128408 128433 128469 128653 128720 128721 128797 129259 129519 129521 129522 129523 129530 129540 129792 129923 130286 130287 130288 130364 130921 130990 131085 131088 131089 131480 131727 131820 132057 132491 132575 132580 132582 132583 132643 132777 133382 134037 134038 134043 134051 134080 134095 134097 134615 134845 134847 134848 134859 135162 135491 135588 135589 135590 135607 135609 136361 136363 136432 136996 137000 137087 137088 137089 137090 137362 137596 137904 137911 138336 138641 138643 138644 138645 138646 138647 139429 139440 140098 140194 140196 140197 140638 140890 141004 141006 141077 141500 141815 141816 141817 141818 141819 142255 142659 142665 142678 143230 143442 143467 143468 143473 143474 143746 143955 144732 144736 145097 145110 145111 145244 145326 145911 145912 145913 146041 146813 146815 146868 146895 147571 147720 147728 147729 147731 147805 148615 148616 148617 148618 148626 148860 149153 149517 149519 150143 150417 150418 150419 150420 150421 150422 150424 151331 151339 151341 151343 151344 151346 151363 151428 151600 152057 152207 152208 152209 152221 152281 152533 152821 153252 153989 153990 153991 154061 154511 154852 154854 154855 154856 155052 155345 155720 155722 155958 156600 156606 156607 156608 156609 156695 156910 157143 157484 157485 157834 158035 158257 158315 158360 158803 159196 159197 159198 159214 159323 159760 160095 160096 160097 160138 160738 160962 160964 160965 161116 161263 161517 161529 161882 161883 161884 162189 162716 162718 162719 162772 162780 162921 163221 163546 163548 163830 164100 164444 164445 164937 164949 165306 165307 165322 165384 165396 165537 165850 167115 167116 167117 167118 167479 167619 167647 168007 168008 168009 168010 168515 168781 169003 169051 169584 169812 169813 169875 170385 170723 170728 170731 170732 170733 170874 171376 171721 171722 171723 171724 171799 171815 172746 172747 172748 172749 172750 172751 172763 172765 173697 173698 173845 174017 174636 174638 174650 174651 174899 175088 175565 176214 176494 176496 176497 176508 176571 176600 177339 177419 177421 177422 177769 178036 178037 178048 178405 178412 178413 178432 179388 179389 179390 179630 179928 180337 180343 180344 180345 180347 180452 180955 181384 181385 181387 181388 182419 182421 182670 182753 183416 183428 184223 184313 184347 184348 184435 184454 185145 185297 185305 185306 185310 185311 185908 186325 186327 186920 187361 187362 187363 187556 188217 188410 188423 188490 189288 189440 189443 189445 189446 189447 189448 190328 190544 191219 191637 191638 191639 191640 192304 192702 192703 192704 192802 193712 193730 193731 193732 193733 193734 193735 193819 193878 193920 194557 194685 194864 195133 195479 195489 195854 195856 195865 195939 195998 196655 196842 196844 196845 196932 197456 197489 197852 197886 197887 197888 197889 197891 197892 197893 197954 198166 198498 198905 198923 199901 200256 200479 200955 200962 200963 200973 201592 202065 202072 202073 202074 202075 202076 202077 202186 202452 203192 203198 203199 203201 203306 203789 204305 204306 204989 205000 205418 205508 205728 205781 206033 206474 206475 206538 207528 208091 208349 208408 208601 208602 209264 209676 209677 209678 209679 210342 210547 210730 210731 210732 210735 210736 210737 210738 210851 211387 211677 211837 211909 211939 212879 212944 212945 212947 212948 212956 214072 214073 214074 214075 214177 214816 215313 215314 216182 216365 216503 216504 216505 218423 218894 218907 218908 218909 218910 218912 218999 220067 220087 220183 220241 221238 221239 221346 222072 222404 222416 222480 222615 222748 223577 223578 223583 223585 223608 223686 223697 223720 224253 224465 224805 224806 224807 224808 224809 224810 226002 226117 226118 226119 226121 226122 226138 226278 227386 227387 227469 227967 228356 228464 228471 228472 229693 229694 229829 229928 229940 230799 230971 231009 231693 232124 232128 232129 232146 232533 233342 233344 233429 233446 233918 234007 234553 234556 234557 235489 235796 235798 235814 235824 236600 236609 236810 237102 237103 237107 237108 237109 237873 238407 238408 239646 239649 239650 239651 239652 239653 240919 240920 240927 240930 240931 240934 240935 241338 242426 242429 242668 243107 243629 243630 243631 243633 243656 243735 243829 244058 244427 244966 244989 245038 245085 246278 246279 246280 246281 246379 247616 247620 248412 248841 248951 248952 248954 248974 249060 250342 250343 250344 250346 250347 250366 250456 251838 251844 251848 251872 251873 251975 251977 251980 252245 253045 253096 253353 253354 253371 253372 253423 254727 254728 254729 254730 254731 254732 254751 255393 255696 256227 256228 256258 256349 256501 256955 257247 257568 257678 257679 257680 257681 257682 257815 257847 258069 258478 258527 259073 259081 259082 259083 259084 259085 259222 259452 260375 260514 260515 260608 261391 261974 262087 262479 263344 263479 263481 263482 263483 263617 264411 264415 264448 265052 265173 265190 265228 266620 266621 266623 266738 267159 268275 268655 269456 269804 269805 269806 269807 269967 270772 271348 271349 271351 272245 272967 272968 272986 273097 274596 274598 275547 275923 275932 276115 276127 276183 276355 277682 277684 277686 277777 277796 278731 279248 279251 279252 279253 279276 279278 279354 279367 279386 279757 280810 281257 281713 282369 282418 282419 282420 282525 283047 284005 284007 285549 287095 287097 287098 287125 287241 287616 287994 288606 288607 288609 288611 288737 288738 288744 290117 290119 290120 290121 290561 291056 291703 291714 291715 291717 291746 291747 293381 293382 293383 293682 293871 294461 295095 295098 295220 296098 296802 296804 296805 296806 296807 296830 296928 298379 298380 299317 299851 299996 300035 300103 300140 300255 301646 301711 301712 301713 301852 302775 303394 303395 303465 303896 305088 305089 305091 306179 306846 306848 307108 307417 307881 308046 308543 308544 308545 308546 308565 308630 308852 310083 310207 310208 310209 310210 310227 310228 310230 310231 310249 311113 312001 312002 312004 312005 312006 312142 312143 313769 313770 314265 314849 315405 315455 315606 315607 315608 315611 316634 317381 317383 317385 318377 318622 318946 319142 319145 319146 319161 320212 320976 320977 320978 322539 322696 322697 322698 322699 322859 323063 324325 324583 324640 326056 326167 326227 326312 327920 328097 328459 329522 329527 329870 329903 331579 331859 331860 331921 332995 333517 333519 333862 334653 334967 335558 336615 337511 337522 337523 337524 337525 337526 337527 337706 337805 338004 338409 338679 338689 338736 339465 339604 341144 341471 341472 341473 341474 341475 341515 342741 343366 343516 343679 344701 344770 345517 345518 345519 345520 345658 347486 347656 348138 348141 349350 349480 351379 352666 353456 353457 353458 353478 353495 353734 354872 355526 355536 355773 355837 357579 357580 357582 358703 359558 359559 359703 359863 361838 361839 361842 361942 362046 362098 364251 364359 366336 366338 366339 366669 367755 368419 368580 368583 371101 373015 373016 373018 374160 375323 375324 375328 375329 375509 375515 377697 377700 377809 377810 378213 379362 380103 380104 380105 380106 380107 380108 380109 380265 380753 382446 382450 384142 384301 384575 384646 384684 384857 384860 385064 387356 387357 387358 387365 387459 387527 389170 389722 389724 392226 392253 393564 394437 394439 394713 396012 396748 396856 396861 397015 397017 397714 398027 399363 399364 399367 399370 399405 399568 401277 401828 401829 401830 401831 401833 401834 402214 402279 403130 404540 406940 407095 409395 409459 409461 409462 409463 409464 409645 409651 409726 411067 411706 411983 412217 414038 414484 414485 414486 414516 414597 414915 416638 416932 416937 416938 416977 419519 422080 422081 422117 422274 422434 424416 424719 424722 424927 425031 427300 427301 427302 427331 427337 427496 428855 429772 429773 429774 429776 429777 429778 430272 432540 432559 432562 432734 434513 434575 434750 434753 437212 437224 437225 437227 437228 437229 437402 437546 439468 439684 439698 439699 439701 439704 439705 439823 439824 439889 440091 442097 442098 442102 442103 442104 442105 442106 442224 442229 442305 444570 444578 444579 444696 444744 446950 446951 446953 446954 446986 449324 449338 449339 449340 449341 449500 449515 450020 451659 451668 453928 453930 453932 454089 456156 456157 459685 460444 460557 462435 462436 462547 463302 464379 464382 464455 464458 464459 464460 464740 465791 466348 466349 466424 468155 468247 470189 470307 471370 471995 472028 473579 473843 473845 473942 473953 474452 475630 475751 477246 477247 477249 478371 479010 480459 482744 484074 485810 485811 485832 485852 486950 488123 488792 489111 489168 490109 490206 491064 491065 492888 493666 493670 494416
1PB2C_24JB_15	91 95 263 344 891 1267 1340 1458 1942 2213 2316 2378 2491 2518 2670 2738 2790 2874 3074 3081 3417 3549 3662 4289 4475 4593 4656 5042 5061 5076 5235 5273 5637 5871 5939 6057 6064 6306 6525 6526 6528 6610 6663 6692 6816 7054 7393 7513 7832 8111 8174 8183 8394 8399 8554 8599 8600 8656 8659 8661 8868 8992 9302 9334 9339 9470 9719 9952 10179 10432 10579 10590 10617 11060 11103 11194 11307 11395 11651 11748 11780 11798 12059 12119 12305 12306 12827 12828 12829 12951 13291 13422 13604 13710 13965 14096 14101 14247 14356 14365 14430 14466 14790 14846 15003 15084 15157 15303 15449 15484 15625 15689 15695 15759 15760 15833 15842 16224 16310 16390 16455 16458 16548 16788 16945 17298 17528 17717 17718 17773 17800 17945 17957 18034 18043 18321 18488 18724 18799 18875 18899 18984 19069 19315 19884 19949 20235 20237 20583 20695 20900 21278 21333 21334 21439 21456 21549 21563 21702 21705 21711 21958 22124 22329 22461 22589 22860 22944 23336 23337 23338 23350 23351 23498 23504 23582 23621 23637 23766 23972 24237 24238 24373 24517 24537 24618 24864 24914 24941 25042 25181 25321 25323 25792 25793 25926 25928 25929 25930 26080 26092 26097 26340 26341 26443 26491 26497 26631 26899 27564 27723 27864 27963 28024 28181 28204 28591 28846 28865 28993 29119 29435 29466 30250 30251 30260 30476 30529 30543 30544 30707 30708 30709 30714 30722 30835 30859 31008 31510 31686 31691 31692 31716 31929 32061 32062 32063 32064 32065 32239 32414 32755 32962 33119 33121 33228 33310 33316 33540 33543 33544 33597 33730 33731 33844 33924 33925 33926 33927 33959 34040 34128 34290 34345 34346 34347 34348 34363 34418 34578 34993 35185 35186 35355 35356 35359 35360 35362 35640 35830 35831 35832 35835 36054 36055 36258 36264 36455 36653 36887 36888 36906 36959 37077 37112 37270 37368 37370 37717 38103 38121 38345 38532 38533 38759 39462 39706 39744 40004 40197 40215 40264 40401 40483 40484 40485 40992 40994 41195 41257 41258 41392 41473 41504 41543 41545 41546 41771 41772 41774 41885 41899 41998 42083 42145 42264 42265 42266 42485 42505 42693 42990 42991 43214 43215 43216 43704 43738 43742 43743 43744 44040 44081 44320 44323 44324 44623 44630 44685 44691 44895 44896 45117 45147 45304 45426 45427 45676 45679 45711 45712 45715 45716 45915 46012 46042 46045 46046 46047 46115 46389 46390 46951 47069 47076 47077 47079 47181 47422 47455 47744 48057 48058 48059 48087 48145 48357 48396 48421 48671 48696 48742 48920 48956 48957 48958 49251 49284 49831 49833 50135 50136 50420 50421 50445 50736 50791 51040 51043 51044 51045 51283 51544 51671 51674 51676 51677 51781 52003 52007 52040 52291 52326 52329 52436 52651 52666 52714 52905 53011 53012 53364 53366 53368 53759 53805 54110 54144 54171 54449 54453 54458 54507 54699 54809 54907 55128 55141 55142 55339 55469 55471 55472 55521 55522 55860 55863 55864 55865 55869 56228 56229 56601 56604 56605 56606 56940 57010 57279 57280 57281 57604 57649 57737 57811 57892 57912 57959 58307 58308 58309 58424 58638 58959 59021 59022 59047 59336 59354 59393 59394 59492 59645 59788 59920 60050 60160 60211 60575 60577 60578 60879 60880 60881 60882 60975 61308 61929 62014 62418 62419 62760 62761 62762 62763 62764 63079 63157 63198 63489 63490 63491 63492 63870 63943 63944 64267 64484 64647 64648 64649 65065 65068 65069 65485 65486 65487 65488 65489 65490 65493 65728 65879 65881 66272 66273 66274 66314 66689 66690 66691 66729 67105 67108 67109 67110 67111 67469 67512 67513 67913 67978 67979 68293 68294 68717 68760 69082 69083 69112 69202 69481 70092 70194 70263 70264 70294 70680 70681 70682 70683 71025 71029 71030 71447 71448 71495 71829 71832 71833 72223 72224 72361 72602 72651 72655 72720 73033 73044 73068 73455 73456 73460 73867 73868 73869 73871 74125 74300 74730 74737 74738 74739 75136 75140 75141 75187 75510 75555 75556 75557 75558 75589 76006 76236 76410 76475 76805 77247 77248 77249 77683 77687 77690 77786 78107 78108 78109 78152 78574 78575 78576 78609 78813 79229 79407 79548 79660 79782 79834 79837 80691 80693 80694 80695 80696 80697 80698 80701 80829 81089 81176 81177 81178 81179 81620 82071 82077 82080 82081 82167 82168 82169 82554 82555 82588 82596 82795 83023 83071 83098 83471 83472 83883 83884 83885 83886 84057 84066 84155 84345 84350 84394 84785 84795 84796 84797 84798 84828 85238 85241 85723 85724 85725 86213 86217 86670 86905 87204 87205 87206 87731 88200 88235 88700 88701 88703 88704 88705 88747 88797 89176 89269 90293 90302 90303 90304 90305 90307 90869 90870 91378 91379 91388 91389 91484 91881 91888 91955 91956 91957 92109 92161 92473 92537 92538 92539 92540 92541 92590 92591 93071 93152 93154 93155 93768 93769 93770 93771 93772 93773 94350 94358 94359 94411 94415 94443 94933 95015 95475 95481 95482 95483 95571 96080 96083 96084 96085 96667 96668 96669 96851 97182 97184 97379 97648 97827 97845 97848 97849 97850 97851 97852 97918 97920 98443 98452 98453 98454 98563 98654 99035 99036 99037 99580 99587 99588 99638 99824 100151 100197 100212 100214 100216 100778 100853 100854 100855 100856 101024 101203 101463 101464 101830 102065 102071 102072 102127 102176 102435 102685 102686 102784 102875 103037 103275 103276 103277 103320 103322 103543 103911 104561 104567 104568 104632 104672 104810 105249 105253 105255 105256 105314 105622 105871 105884 105886 105894 105895 106503 106568 106575 106580 106581 106706 107255 107333 107342 107343 107344 107346 107347 107348 107349 108061 108062 108164 108683 108756 108763 108764 108765 108887 109197 109431 109432 109445 109446 109447 109448 109449 109557 109999 110040 110119 110120 110121 110122 110241 110747 110788 110789 111495 111597 111670 112209 112426 112910 112916 112921 112922 112923 112924 112969 113364 113525 113588 113595 113841 114279 114280 114797 114963 114964 114967 114968 114969 114970 115701 116358 116359 116360 116461 117049 117053 117054 117055 117056 117115 117718 117719 117725 117726 117727 118294 118337 118402 118403 118404 118837 118838 119103 119124 119134 119136 119137 119138 119140 119141 119142 119197 119315 119339 119603 119926 119931 119932 119933 119934 120644 120646 120647 120648 120781 121394 121396 121401 121402 121406 121471 121540 121541 122192 122199 122792 122905 122913 122914 122974 122989 123704 123707 123708 123709 123835 124132 124404 124410 124415 124416 124491 124542 125145 125146 125147 125213 125270 125605 125806 125867 125868 125869 125870 125871 126616 126617 126714 127018 127299 127307 127308 127405 127757 128086 128408 128653 128718 128720 128728 128729 128876 129259 129526 129527 129528 129530 129570 130291 130292 130294 130295 130296 130298 130434 130517 130532 130990 131089 131090 131820 131826 131827 131828 131829 131830 131939 132575 132584 132585 132777 133332 133943 134040 134041 134042 134043 134044 134045 134521 134531 134845 134851 134852 134854 134855 135309 135524 135600 135601 135602 135603 135607 135706 136084 136097 136366 137000 137094 137095 137096 137140 137596 137910 137911 137912 138653 138654 138655 138656 138657 138659 138660 138661 139425 139429 139435 139573 140098 140201 140202 140203 140326 140638 141004 141011 141012 141823 141824 141825 141826 141827 141828 141829 142575 142670 142671 143479 143480 143481 143482 143723 143919 144053 144274 144997 145101 145102 145104 145106 145110 145243 145244 145245 145246 145915 146041 146648 146813 146820 146822 146922 147729 147731 147736 147737 148617 148622 148623 148629 148688 148701 149523 149524 149525 150419 150420 150422 150430 150431 150432 150433 150957 151236 151353 151354 151355 151356 152209 152213 152214 152215 152282 153157 153211 153236 153900 153995 153996 153997 154518 154858 154859 154860 154861 154862 154993 155345 155618 155731 155732 155791 156611 156612 156613 156614 157143 157484 157492 157563 158315 158321 158322 158377 159101 159203 159204 159205 159375 160016 160095 160100 160101 160184 160962 160971 160972 160973 160974 160975 160976 161028 161529 161882 161884 161889 162721 162722 162780 162849 162850 162921 163221 163555 163556 163713 163830 164448 164450 165306 165307 165311 165312 165313 165314 165315 165457 165840 165850 165863 166175 166176 166515 167118 167123 167174 167400 167619 167914 168010 168012 168879 168880 169735 169812 169818 169819 169820 169982 169983 170739 170741 170742 170743 170744 170850 170922 171135 171376 171721 171722 171729 171730 171731 171906 172080 172655 172672 172753 172754 172755 172756 172918 173704 173705 173706 173707 174627 174642 174643 175570 175571 175573 175574 175741 176471 176495 176496 176500 176673 177066 177419 177425 177428 177430 177611 177769 178421 178422 179394 179396 179397 179510 179511 179967 180350 180351 180352 180353 180452 180535 180981 180986 181288 181387 181393 181394 181395 181396 181397 181398 182429 182753 183312 183420 183421 183422 183573 184347 184357 184358 184454 185310 185311 185317 185318 185319 185471 185484 185485 185908 186331 186333 187361 187366 187367 188400 188415 188416 188417 188418 188497 188830 189440 189454 189455 189457 189458 189524 189621 189630 189631 190327 190546 190547 191638 191639 191649 192710 192711 192712 192713 192714 192802 193733 193735 193744 193745 193746 193747 194003 195479 195739 195862 195863 195864 195865 196040 196845 196850 196851 197045 197046 197489 197491 197898 197899 197900 197902 197903 198092 198781 198914 198916 198917 198918 198920 198923 199081 199866 199912 200027 200479 200962 200966 200967 201147 202067 202073 202083 202084 202085 202086 202088 202089 202090 203199 203209 203210 203311 204311 204312 204364 204522 205425 205426 205427 205428 205429 205781 206033 206481 206482 206483 206484 206669 206809 207536 208594 208601 208602 208607 209681 209752 210342 210346 210744 210745 210746 210747 210748 210749 210750 210751 211714 211826 211827 211828 211829 211830 211831 211939 212032 212204 212440 212525 212947 212954 212956 212957 214080 214081 214082 214083 214084 214313 214315 214489 215320 215321 215322 215323 216182 216260 216400 216511 216512 216513 216514 216515 216516 216517 217585 217672 217673 217674 217892 218423 218908 218918 218919 218920 219016 219132 220083 220092 220093 220094 221250 221251 221252 221253 221297 222421 222530 222592 222615 222748 223585 223592 223593 223594 223595 223596 223597 223598 223697 223698 223704 223818 224816 224817 224818 224819 224820 224944 226121 226127 226129 226278 226523 226599 226912 227395 227396 227397 227403 228378 228464 228477 228478 229704 229706 229802 229829 229859 229938 229939 230474 230829 230938 231057 232136 232137 232138 232139 232533 233342 233349 233350 233351 233352 233918 234557 234566 234567 234568 235807 235808 236577 237121 237122 237123 237126 238277 238415 238416 238417 239650 239659 239660 239661 239897 240927 240930 240931 240934 240935 240937 240938 240939 241013 241174 243625 243631 243638 243639 243640 243641 244122 244923 244977 245074 246287 246517 247633 247634 247635 247636 247713 248412 248954 248958 248959 248960 248961 248962 248963 250343 250346 250352 250354 250357 250358 250366 250650 251669 251855 251856 251857 251858 251975 253360 253361 254728 254730 254731 254732 254736 254737 254738 254739 254740 254741 254742 256219 256240 256241 256242 256243 256244 256245 256246 256247 256349 256353 256516 256611 256955 257102 257568 257676 257678 257689 257690 257691 257692 257693 257694 257695 257815 258527 258771 259081 259082 259091 259093 259222 259452 260564 261818 261983 261984 261986 262088 262261 263481 263493 263494 263495 265173 265228 266621 266632 266633 266634 266635 266636 268188 268189 268190 269456 269819 269820 269967 271338 271351 271358 271359 271360 271658 272970 272973 272974 272976 272977 274596 274607 274881 276115 276124 276125 276126 276127 276249 277684 277686 277696 277968 279163 279248 279251 279263 279264 279386 280810 280821 281386 281713 282339 282429 282430 282431 282556 284018 285562 285564 285565 285577 287095 287108 287109 287110 287112 287113 287616 288014 288611 288622 288623 288744 290117 290130 290133 290134 290135 291714 291727 291728 291730 292052 293397 293398 293399 295112 295113 295114 295115 296681 296807 296815 296816 296817 296818 298027 298244 298379 298390 298391 299851 300006 300007 300008 300009 300255 301531 301711 301715 301725 301726 301727 301886 303269 303409 303410 303411 303968 304463 305088 305103 305104 305105 305703 306186 306864 306865 307108 307138 307417 308543 308545 308546 308565 308566 308669 310212 310213 310240 310241 310242 310243 310246 310247 310561 311113 312006 312014 312015 312030 312143 312170 312335 313782 313784 313785 313786 314265 315267 315606 315626 315627 315628 315630 316700 317394 317396 317397 318377 319105 319142 319160 319161 319162 319163 319164 320977 320978 320988 320990 320991 321145 322696 322697 322699 322859 323051 323063 324325 326167 326245 326439 326588 328080 328097 329881 329882 329883 329885 331424 331774 331775 331776 333517 333743 333888 334967 335568 335569 335570 335571 335572 337522 337523 337526 337527 337550 338004 338679 338689 338800 339465 339479 339480 339481 340249 341472 341475 341492 341493 341494 341495 341496 343366 343528 343529 344170 345519 345520 345528 345529 347493 347503 348138 348141 349365 349366 351401 351774 352676 353458 353477 353478 353479 353480 355378 355536 355553 355773 357580 357603 357604 359558 359559 360103 360104 361838 361857 361859 362098 364103 364235 364368 366339 366358 366555 366669 367755 368580 368583 368597 370820 370821 372853 373016 373039 373040 373041 373172 374160 374455 375324 375352 375534 376784 377716 377718 380104 380106 380109 380126 380127 380753 382469 382470 382948 384684 384848 384888 385026 385027 385064 385096 385284 385326 386413 387357 387392 387394 387395 387792 388807 389722 389752 389756 392075 392268 394267 394439 394462 394903 395975 395985 396861 396878 396880 397556 399370 399398 399400 399579 399650 401829 401830 401855 401856 401857 401858 402044 402304 404566 404825 407444 409464 409486 409488 409726 409961 409963 412022 414038 414486 414501 414502 416638 416717 416961 416962 417930 419544 419545 419678 419679 421147 422081 422100 422301 422571 424750 424751 424752 424753 424755 424955 425223 425224 425526 426768 427301 427317 427318 427319 427321 427322 427323 427337 429772 429774 429804 430272 432389 432390 432823 434558 434754 434768 434770 435195 437249 437251 437252 439688 439699 439729 439730 440091 441900 442097 442106 442136 442549 442550 444599 444696 445025 446158 447362 449338 449361 449362 449363 449404 449515 451668 451695 451798 453930 453952 458311 458662 460444 460460 460461 461679 462547 462765 463780 464657 464738 466373 468155 468269 468873 470214 471995 472095 473694 473695 477267 477269 477270 477536 477537 477538 477539 478103 478369 478909 479146 479148 480422 484533 486950 488295 488439 488798 490253 491065 491072 492886 492887 493002 494386
1PB2C_24JB_16	39 86 339 957 1089 1140 1266 1458 1752 2213 2279 2378 2490 2518 2636 2663 2670 2738 2758 2875 3046 3570 3662 3747 4088 4285 4341 4412 5021 5076 5273 5637 5846 5871 5892 6057 6064 6255 6338 6443 6524 6692 6793 6815 7105 7377 7487 7832 8174 8270 8476 8555 8557 8598 8656 8657 8658 8748 8755 8781 8812 8868 8950 9302 9471 9523 9946 10178 10276 10329 10579 10764 11012 11103 11230 11274 11307 11395 11451 11650 11651 11653 11796 12058 12306 12827 12828 12830 13096 13120 13291 13477 13536 13661 13874 13925 14085 14134 14261 14298 14430 14633 14831 14845 14859 14978 15003 15021 15156 15157 15223 15447 15484 15759 15840 16374 16455 16456 16544 16548 16611 16945 17019 17392 17716 17772 17773 17799 17837 17932 17957 18172 18401 18488 18498 18579 18723 18799 18875 18984 19069 19313 19516 19854 19880 19884 20235 20257 20321 20801 21007 21217 21256 21285 21291 21333 21334 21439 21549 21562 21702 21703 21930 21958 22124 22218 22329 22461 22589 22813 22944 23090 23103 23336 23337 23338 23480 23498 23509 23764 23876 23970 23980 24236 24371 24372 24517 24618 24649 25179 25321 25322 25641 25792 25925 25926 26064 26080 26206 26470 26755 26991 27036 27556 27723 27728 27790 28177 28181 28299 28590 28845 28865 28991 29122 29864 29902 30386 30543 30544 30707 30714 30722 30832 30833 31008 31075 31148 31317 31507 31508 31686 31687 31688 31746 31872 32060 32064 32065 32067 32237 32414 32430 32676 32755 33119 33120 33316 33317 33540 33541 33544 33729 33841 33923 33930 34070 34096 34127 34290 34345 34363 34581 34976 34977 34978 34979 34993 35318 35353 35355 35356 35357 35358 35578 35600 36051 36052 36259 36260 36262 36263 36266 36453 36653 36886 36887 36890 36904 36906 36959 37054 37124 37145 37368 37369 38087 38103 38121 38279 38353 38529 38757 39002 39239 39706 39767 39878 39951 39953 39954 40213 40445 40483 40992 40994 41195 41254 41264 41392 41399 41454 41473 41476 41501 41504 41770 41774 41885 41899 41948 41996 42083 42232 42262 42263 42283 42505 42806 42871 42985 42986 42987 43214 43215 43304 43355 43477 43736 43738 43739 43915 43985 43986 44038 44042 44064 44120 44319 44320 44321 44322 44629 44685 44856 45142 45144 45304 45421 45422 45424 45473 45711 45712 45713 45718 45894 45921 46012 46042 46043 46044 46051 46088 46108 46247 46291 46347 46390 46951 47070 47073 47074 47075 47113 47181 47420 47675 47744 47745 48055 48087 48142 48145 48357 48358 48396 48546 48671 48696 48920 48953 48954 48956 49249 49284 49829 50134 50136 50416 50419 50445 50462 50674 50690 50736 51037 51040 51159 51243 51370 51553 51673 51674 52001 52003 52004 52040 52326 52329 52330 52527 52651 52666 52772 53008 53009 53359 53364 53365 53368 53399 53759 54107 54109 54142 54144 54221 54449 54453 54455 54456 54699 54808 54809 54831 55128 55139 55245 55469 55470 55474 55860 55861 55863 55869 55870 56227 56228 56603 56604 56722 56940 56943 56970 57089 57278 57602 57607 57892 57953 57957 57958 57986 58244 58307 58308 58309 58317 58388 58626 58637 59014 59015 59016 59017 59389 59412 59542 59645 59787 59920 60050 60057 60205 60209 60242 60875 61625 62010 62012 62013 62014 62422 62588 62755 62756 62765 63157 63487 63488 63496 63827 63870 63871 63872 64264 64265 64646 64647 65065 65066 65068 65073 65074 65175 65483 65484 65485 65493 65876 66267 66269 66685 66686 66687 66688 67054 67105 67106 67107 67115 67508 67510 67511 67518 68293 68298 68702 68714 68718 68754 69131 69428 69481 69483 69520 69872 69876 69878 70087 70092 70218 70262 70299 70309 70361 70687 70717 70762 71023 71026 71030 71053 71271 71425 71440 71443 71444 71825 71829 72177 72221 72224 72307 72466 72652 72654 72655 72656 72691 73038 73039 73071 73451 73452 73692 73861 73862 73863 74300 74326 74729 74730 74731 74732 74733 75136 75138 75140 75187 75510 75550 75551 76003 76258 76342 76410 76411 76412 76805 77080 77243 77245 77246 77247 77687 77688 77690 77786 78107 78111 78572 78663 78809 78990 79229 79404 79660 79782 80236 80278 80690 80691 80692 80693 80701 81166 81167 81168 81170 81350 81619 81620 81621 82075 82077 82078 82085 82549 82550 82551 82552 82553 82596 82795 82803 83021 83269 83374 83465 83477 83786 83880 83918 84057 84066 84289 84342 84343 84345 84346 84347 84604 84671 84725 84786 84789 84790 84791 85237 85238 85290 85718 85719 85720 85732 85811 86212 86213 86214 86670 86718 86719 86983 87010 87149 87326 87729 87979 88134 88199 88489 88628 88696 88697 88699 88706 88709 88710 89234 89814 89821 90294 90297 90307 90373 90488 90651 91163 91321 91378 91379 91380 91381 91392 91888 91953 91955 92369 92530 92532 92533 92534 92544 92594 92599 92904 93141 93151 93152 93155 93215 93763 93764 93765 93766 93767 94351 94352 94379 94678 94827 94828 94933 95241 95475 95476 95477 95519 95675 95851 95923 96021 96080 96081 96082 96084 96159 96181 96424 96663 96664 96851 97256 97259 97261 97319 97324 97381 97843 97844 97845 97846 97847 97920 98353 98443 98444 98445 98446 98448 98456 98654 99033 99128 99576 99580 99581 99584 99591 99619 99976 100151 100197 100212 100213 100214 100220 100847 100862 101203 102064 102065 102067 102068 102124 102675 102676 102679 102680 102688 102729 103037 103271 103272 103273 103320 103911 103912 104555 104560 104561 104562 104624 104810 104982 105248 105249 105251 105252 105255 105871 105882 105883 105884 105886 105887 106280 106281 106305 106569 106575 106576 106578 106579 107033 107116 107210 107245 107338 107341 107352 107390 107972 108056 108058 108214 108274 108482 108683 108685 108687 108756 108757 108758 108761 108826 108868 109439 109440 109441 109442 109444 109456 109498 109501 109838 110034 110113 110114 110115 110747 110782 110783 111492 111557 111670 112206 112209 112210 112211 112656 112910 112916 112918 113588 113591 113592 113934 114276 114345 114534 114822 114862 114962 114963 114964 116461 116744 117046 117047 117048 117049 117051 117115 117129 117418 117712 117718 117719 117720 117721 117729 118322 118396 118398 118399 118403 118837 118838 119123 119130 119131 119132 119133 119134 119145 119196 119197 119315 119339 119595 119601 119822 119924 119925 119926 119927 119931 120643 120698 121368 121391 121392 121394 121395 121396 121470 121471 121754 121935 122793 122904 122907 122909 122910 122914 122979 123318 123540 123703 123704 124125 124403 124407 124409 124410 124486 124960 125091 125140 125210 125605 125864 125873 126112 126242 126507 126613 126614 126669 126675 126687 127018 127300 127301 127302 127405 128024 128408 128433 128469 128653 128720 128721 128797 129259 129519 129521 129522 129523 129530 129540 129792 129923 130286 130287 130288 130364 130921 130990 131085 131088 131089 131480 131727 131820 132057 132491 132575 132580 132582 132583 132643 132777 133049 134037 134038 134043 134051 134080 134095 134097 134615 134845 134847 134848 134859 135162 135491 135588 135589 135590 135607 135609 136361 136363 136996 137000 137087 137088 137089 137090 137362 137596 137904 137911 138336 138641 138643 138644 138645 138646 138647 139429 139440 140098 140194 140196 140197 140638 140890 141004 141006 141077 141500 141815 141816 141817 141818 141819 142255 142659 142665 142678 143230 143442 143467 143468 143473 143474 143746 143955 144732 144736 145097 145110 145111 145244 145326 145911 145912 145913 146041 146813 146815 146868 146895 147571 147720 147728 147729 147731 147805 148615 148616 148617 148618 148626 148860 149153 149519 150069 150143 150417 150418 150419 150420 150421 150422 150424 151331 151339 151341 151343 151344 151346 151363 151428 151600 152057 152207 152208 152209 152221 152281 152533 152821 153252 153989 153990 153991 154061 154511 154852 154854 154855 154856 155345 155720 155722 155958 156600 156606 156607 156608 156609 156695 157143 157484 157485 157834 158035 158257 158315 158360 158803 159196 159197 159198 159214 159323 159760 160095 160096 160097 160138 160738 160962 160964 160965 161116 161263 161517 161529 161882 161883 161884 162189 162716 162718 162719 162772 162780 162921 163221 163546 163548 163830 164100 164444 164445 164937 164949 165306 165307 165322 165384 165396 165537 165850 167115 167116 167117 167118 167479 167619 167647 168007 168008 168009 168010 168515 168781 169003 169051 169584 169812 169813 169875 170385 170723 170728 170731 170732 170733 170874 171376 171721 171722 171723 171724 171799 171815 172746 172747 172748 172749 172750 172751 172763 172765 173697 173698 173845 174017 174636 174638 174650 174651 174899 175088 175565 176214 176494 176496 176497 176508 176571 176600 177339 177419 177421 177422 177769 178036 178037 178405 178412 178413 178432 179388 179389 179390 179630 179928 180337 180343 180344 180345 180347 180452 180955 181384 181385 181387 181388 182419 182421 182670 182753 183416 183428 184223 184313 184347 184348 184435 184454 185145 185297 185305 185306 185310 185311 185908 186325 186327 186920 187361 187362 187363 187556 188217 188410 188423 188490 189288 189440 189443 189445 189446 189447 189448 190328 190544 191637 191638 191639 191640 192304 192702 192703 192704 192802 193712 193730 193731 193732 193733 193734 193735 193819 193878 193920 193973 194557 194685 194864 195133 195479 195489 195854 195856 195865 195939 195998 196468 196655 196681 196842 196844 196845 196932 197456 197489 197852 197886 197887 197888 197889 197891 197892 197893 197954 198166 198498 198905 198923 199901 200256 200479 200955 200962 200963 200973 201592 202065 202072 202073 202074 202075 202076 202077 202186 202452 203192 203198 203199 203201 203306 203789 204305 204306 204989 205000 205418 205508 205728 205781 206033 206474 206475 206538 207528 208091 208349 208408 208601 208602 209264 209676 209677 209678 209679 210342 210547 210730 210731 210732 210735 210736 210737 210738 210851 211387 211677 211837 211909 211939 212879 212944 212945 212947 212948 212956 214072 214073 214074 214075 214177 214816 215313 215314 216182 216365 216503 216504 216505 218423 218894 218907 218908 218909 218910 218912 218999 220067 220087 220183 220241 221238 221239 221346 222072 222404 222416 222480 222615 222748 223577 223578 223583 223585 223608 223686 223697 223720 224253 224465 224805 224806 224807 224808 224809 224810 226002 226117 226118 226119 226121 226122 226138 226278 227386 227387 227469 227967 228356 228464 228471 228472 229693 229694 229829 229928 229940 230799 230971 231009 231693 232124 232128 232129 232146 232533 233342 233343 233344 233429 233446 233918 234007 234553 234556 234557 235796 235798 235814 235824 236600 236609 236810 237102 237103 237107 237108 237109 237873 238407 238408 239646 239649 239650 239651 239652 239653 240919 240920 240927 240930 240931 240934 240935 241338 242426 242429 242668 243107 243629 243630 243631 243633 243656 243735 243829 244058 244427 244966 244989 245038 245085 246278 246279 246280 246281 246379 247616 247620 248412 248841 248951 248952 248954 248974 249060 250342 250343 250344 250346 250347 250366 250456 251838 251844 251848 251872 251873 251975 251977 251980 252245 253045 253096 253353 253354 253371 253372 253423 254727 254728 254729 254730 254731 254732 254751 255393 255696 256227 256228 256258 256349 256501 256955 257247 257568 257678 257679 257680 257681 257682 257815 257847 258069 258478 258527 259073 259081 259082 259083 259084 259085 259222 259452 260375 260514 260515 260608 261391 261974 262087 262479 263344 263479 263481 263482 263483 263617 264411 264415 264448 265052 265173 265190 265228 266620 266621 266623 266738 267159 268655 269456 269804 269805 269806 269807 269967 270772 271348 271349 271351 272245 272967 272968 272986 273097 274596 274598 275547 275923 275932 276115 276127 276183 276355 277682 277684 277686 277777 277796 278731 279248 279251 279252 279253 279276 279278 279354 279367 279386 279757 280810 281257 281713 282369 282418 282419 282420 282525 283047 284005 284007 285549 287095 287097 287098 287125 287241 287616 287994 288606 288607 288609 288611 288737 288738 288744 290117 290119 290120 290121 290561 291056 291703 291714 291715 291717 291746 291747 293381 293382 293383 293682 293871 294461 295095 295098 295220 296098 296802 296803 296804 296805 296806 296807 296830 296928 298379 298380 299096 299317 299851 299996 300035 300103 300140 300255 301646 301711 301712 301713 301852 302775 303394 303395 303465 303896 305088 305089 305091 306179 306846 306848 306930 307108 307417 307603 307881 308046 308543 308544 308545 308546 308565 308630 308852 310083 310207 310208 310209 310210 310227 310228 310230 310231 310249 311113 312001 312002 312004 312005 312006 312142 312143 313769 313770 314265 314849 315405 315455 315606 315607 315608 315611 316634 317381 317383 317385 318377 318622 318946 319142 319145 319146 319161 320212 320976 320977 320978 322539 322696 322697 322698 322699 322859 323063 324325 324583 324640 326056 326167 326227 326312 327920 328097 328459 329522 329527 329870 329903 331579 331859 331860 331921 332995 333517 333519 333862 334653 334967 335558 336615 337511 337522 337523 337524 337525 337526 337527 337706 337805 338004 338409 338679 338689 338736 339465 339604 341144 341471 341472 341473 341474 341475 341515 342741 343366 343516 343679 344701 344770 345517 345518 345519 345520 345658 347486 347656 348138 348141 349350 349480 351379 352666 353456 353457 353458 353478 353495 353734 354872 355526 355536 355773 355837 357579 357580 357582 358703 359558 359559 359703 361838 361839 361842 361942 362046 362098 364251 364359 366336 366338 366339 366669 367755 368419 368580 368583 371101 371817 373015 373016 373018 374160 375323 375324 375328 375329 375509 375515 377697 377700 377809 377810 378213 379362 380103 380104 380105 380106 380107 380108 380109 380265 380753 382446 382450 384142 384301 384575 384646 384684 384857 384860 385064 387356 387357 387358 387365 387459 387527 389170 389722 389724 392226 392253 393564 394437 394439 394713 396012 396748 396856 396861 397015 397017 397714 398027 399363 399364 399367 399370 399405 399568 401277 401828 401829 401830 401831 401833 401834 402214 402279 403130 404540 406940 407095 409395 409459 409461 409462 409463 409464 409645 409651 409726 411067 411706 411983 412217 414038 414484 414485 414486 414516 414597 414915 416638 416932 416937 416938 416977 419519 422080 422081 422117 422274 422434 424416 424719 424722 424927 425031 427300 427301 427302 427331 427337 427496 428855 429772 429773 429774 429776 429777 429778 430272 432540 432559 432562 432734 434513 434575 434750 434753 437212 437224 437225 437227 437228 437229 437402 437546 439468 439684 439698 439699 439701 439704 439705 439709 439823 439824 439889 440091 442097 442098 442102 442103 442104 442105 442106 442224 442229 442305 444570 444578 444579 444696 444744 446950 446951 446953 446954 446986 447045 449324 449338 449339 449340 449341 449500 449515 450020 451668 453928 453930 453932 454089 456156 456157 459685 460444 460557 462435 462436 462547 463302 464379 464382 464455 464458 464459 464460 464657 465791 466348 466349 466424 468155 468247 470189 470307 471370 471995 472028 473579 473843 473845 473942 473953 474452 475630 475751 477246 477247 477249 478371 479010 480459 482744 484074 485810 485811 485832 485852 486950 487725 488123 488792 489111 489168 490109 490206 491064 491065 492888 493206 493666 493670 494416
1PB2C_24JB_17	4 96 339 630 783 1266 1268 1458 1752 2213 2279 2378 2490 2518 2636 2663 2670 2738 2758 2875 3570 3662 3747 4285 4341 4412 5021 5023 5076 5637 5846 5871 5892 6057 6064 6255 6338 6443 6524 6692 6793 6815 7105 7377 7487 7832 8141 8174 8270 8555 8557 8598 8656 8657 8658 8748 8755 8781 8812 8846 8868 8950 9302 9523 9946 10178 10276 10329 10579 10764 11012 11103 11230 11236 11307 11395 11451 11651 11653 11796 12058 12306 12827 12828 12830 13096 13120 13291 13477 13536 13661 13874 13925 14134 14261 14298 14430 14513 14633 14831 14845 14859 14978 15003 15021 15156 15157 15223 15303 15447 15484 15759 15840 16374 16455 16456 16544 16548 16611 16945 17019 17392 17716 17773 17799 17837 17932 17957 18172 18401 18488 18498 18579 18723 18799 18875 18973 18984 19069 19313 19516 19854 19880 19884 20235 20257 20321 20801 21007 21217 21256 21285 21291 21333 21334 21439 21549 21562 21702 21703 21930 21958 22124 22218 22329 22461 22589 22813 22944 23090 23103 23336 23337 23338 23480 23498 23509 23764 23798 23876 23970 23980 24236 24371 24372 24517 24618 25179 25321 25322 25792 25925 25926 26064 26080 26206 26470 26755 26991 27175 27556 27723 27728 27790 28177 28181 28299 28590 28845 28865 28991 29122 29864 29902 30386 30543 30544 30707 30714 30722 30832 30833 31008 31075 31317 31507 31686 31687 31688 31746 31872 32060 32064 32065 32067 32237 32414 32430 32676 32755 33119 33120 33316 33317 33540 33541 33544 33729 33923 33930 33941 34070 34096 34127 34290 34345 34580 34581 34976 34977 34978 34979 34993 35277 35318 35353 35355 35356 35357 35358 35578 35600 36051 36052 36259 36260 36262 36263 36266 36453 36653 36886 36887 36890 36906 36959 37054 37077 37124 37145 37368 37369 37762 37877 38087 38103 38121 38279 38353 38529 38757 39002 39239 39706 39767 39878 39951 39953 39954 39970 40213 40216 40261 40445 40483 40992 40994 41195 41254 41392 41399 41450 41454 41473 41476 41501 41504 41770 41774 41885 41899 41996 42083 42232 42262 42263 42283 42505 42806 42871 42985 42986 42987 43214 43215 43304 43355 43477 43736 43738 43739 43915 43985 43986 44038 44042 44064 44120 44319 44320 44321 44322 44629 44631 44685 45142 45144 45304 45421 45422 45424 45711 45712 45713 45718 45894 46012 46042 46043 46044 46051 46088 46108 46247 46291 46347 46390 46951 47070 47073 47074 47075 47113 47181 47420 47675 47744 47745 48055 48087 48142 48145 48357 48396 48546 48671 48696 48920 48953 48956 49249 49284 49829 50134 50136 50416 50419 50445 50462 50674 50690 50736 50764 51037 51040 51159 51553 51673 51674 52001 52003 52004 52040 52326 52329 52330 52527 52651 52666 52772 53008 53015 53359 53364 53365 53368 53759 54107 54109 54142 54144 54449 54453 54455 54456 54699 54808 54809 54831 54840 55128 55139 55245 55469 55470 55474 55860 55861 55863 55869 55870 56227 56228 56603 56604 56722 56940 56943 56970 57089 57278 57602 57607 57892 57953 57957 57958 57986 58244 58307 58308 58309 58317 58388 58626 58637 59014 59015 59016 59017 59389 59395 59412 59645 59787 59920 60050 60057 60205 60209 60242 60602 60875 61625 62010 62012 62013 62014 62422 62588 62755 62756 62765 63157 63487 63488 63496 63700 63827 63870 63871 63872 63908 64264 64265 64498 64579 64646 64647 65065 65066 65068 65073 65074 65175 65483 65484 65485 65493 65876 66267 66269 66685 66686 66687 66688 66733 67054 67105 67106 67107 67115 67508 67510 67511 67518 68293 68298 68702 68714 68718 68754 69428 69481 69483 69520 69872 69876 69878 70087 70092 70218 70262 70299 70309 70361 70687 70713 70762 70874 71023 71026 71030 71271 71425 71440 71443 71444 71825 71829 72177 72221 72224 72307 72652 72654 72655 72656 72691 73038 73039 73071 73451 73452 73692 73861 73862 73863 74300 74305 74326 74327 74730 74731 74732 74733 75136 75138 75140 75187 75510 75550 75551 76003 76258 76342 76410 76411 76412 76805 77243 77245 77246 77247 77687 77688 77690 77786 78107 78111 78572 78582 78663 78809 78990 79229 79404 79660 79782 80236 80278 80690 80691 80692 80693 80701 80721 81166 81167 81168 81170 81350 81619 81620 81621 82075 82077 82078 82085 82549 82550 82551 82552 82553 82596 82795 82803 83021 83269 83374 83465 83477 83786 83880 83918 84057 84066 84289 84342 84343 84345 84346 84347 84604 84671 84725 84786 84789 84790 84791 85237 85238 85276 85718 85719 85720 85732 85811 86212 86213 86214 86670 86719 87149 87326 87729 87979 88134 88199 88489 88628 88696 88697 88699 88706 88709 88710 89234 89270 89821 90294 90297 90307 90373 90488 90582 90651 91321 91378 91379 91380 91381 91392 91888 91953 91955 92369 92530 92532 92533 92534 92544 92599 92904 93141 93151 93152 93155 93215 93763 93764 93765 93766 93767 93774 94351 94352 94379 94678 94827 94828 94933 95241 95475 95476 95477 95675 95923 96080 96081 96082 96084 96159 96181 96424 96663 96664 96851 97256 97259 97261 97319 97324 97381 97843 97844 97845 97846 97847 97920 98353 98443 98444 98445 98446 98448 98456 98654 99033 99044 99082 99087 99128 99576 99580 99581 99584 99591 99619 99655 99976 100151 100197 100212 100213 100214 100220 100528 100847 100862 101203 101461 102064 102065 102067 102068 102124 102675 102676 102679 102680 102688 102729 103037 103271 103272 103273 103320 103911 103912 104555 104560 104561 104562 104624 104810 104968 104973 105249 105251 105252 105255 105638 105871 105882 105883 105884 105886 105887 106280 106281 106569 106575 106576 106578 106579 107033 107116 107210 107245 107338 107341 107352 107390 107972 108056 108058 108110 108214 108274 108482 108683 108685 108687 108756 108757 108758 108761 108826 109439 109440 109441 109442 109444 109456 109498 109501 109838 110034 110113 110114 110747 110782 110783 110793 110838 111405 111492 111557 111670 112206 112209 112210 112211 112656 112915 112916 112918 113588 113591 113592 113604 113934 114276 114345 114534 114822 114862 114962 114963 114964 116461 116744 117046 117047 117048 117049 117051 117115 117129 117418 117712 117718 117719 117720 117721 117729 118322 118396 118398 118399 118403 118837 118838 119123 119130 119131 119132 119133 119134 119145 119197 119315 119339 119595 119601 119822 119924 119925 119926 119927 119931 120643 120698 121368 121391 121392 121394 121395 121396 121471 121497 121935 122273 122569 122793 122904 122907 122909 122910 122914 122979 123318 123540 123703 123704 124152 124403 124407 124409 124410 124483 124960 125091 125140 125210 125605 125864 125873 126112 126242 126507 126613 126669 126675 126687 127018 127300 127301 127302 127405 128024 128408 128433 128469 128653 128720 128721 128797 129259 129519 129521 129522 129523 129530 129540 129792 129923 130286 130287 130288 130364 130921 130990 131085 131088 131089 131150 131480 131727 131820 132057 132248 132491 132575 132580 132582 132583 132643 132777 134037 134038 134043 134051 134080 134095 134615 134845 134847 134848 135162 135491 135588 135589 135590 135607 135609 135667 136361 136363 136996 137000 137087 137088 137089 137090 137362 137596 137904 138336 138641 138643 138644 138645 138646 138647 139429 139440 139441 140098 140194 140196 140197 140249 140638 140890 141004 141006 141077 141500 141815 141816 141817 141818 141819 141897 142255 142659 142665 142678 143230 143442 143467 143468 143473 143746 143955 144732 144736 145097 145110 145111 145244 145326 145580 145911 145912 145913 145976 146041 146813 146815 146895 147571 147720 147728 147729 147731 147805 148615 148616 148617 148618 148626 148860 149153 149517 149519 150143 150417 150418 150419 150420 150421 150422 151331 151339 151341 151342 151343 151344 151346 151363 151428 151600 152057 152207 152208 152209 152221 152281 152533 152821 153252 153989 153990 153991 154061 154511 154852 154854 154855 154856 155345 155720 155722 155958 156600 156606 156607 156608 156609 156695 157143 157484 157485 157834 158035 158257 158315 158359 158360 158803 159196 159197 159198 159214 159323 159760 160095 160096 160097 160138 160198 160738 160962 160964 160965 161103 161116 161517 161519 161529 161882 161883 161884 161885 162716 162718 162719 162772 162780 162921 163221 163546 163548 163830 164100 164444 164445 164937 164949 165306 165307 165322 165384 165850 165995 167115 167116 167117 167118 167479 167619 168007 168008 168009 168010 168090 168515 168781 169003 169051 169584 169812 169813 170385 170723 170728 170731 170732 170733 170874 171376 171520 171721 171722 171723 171724 171732 171799 171802 172747 172748 172749 172750 172751 172763 172765 172821 173697 173698 173845 174017 174636 174638 174649 174650 174651 174899 175088 175565 176214 176494 176496 176497 176508 176569 176571 176600 177339 177419 177421 177422 177769 178036 178037 178405 178412 178413 178432 179388 179389 179390 179400 179401 179402 179630 179928 180142 180337 180343 180344 180345 180347 180452 180526 180590 180955 181384 181385 181387 181388 182419 182421 182753 183416 183428 184223 184313 184347 184348 184435 184454 185145 185297 185305 185306 185310 185311 185908 186325 186327 186426 186667 186920 187361 187362 187363 188217 188410 188423 188490 189065 189288 189440 189443 189445 189446 189447 189448 189623 190328 190544 191637 191638 191639 192304 192702 192703 192704 192802 193712 193730 193731 193732 193733 193734 193735 193819 193878 194557 194685 194864 194934 195479 195854 195856 195998 196655 196681 196842 196844 196845 196932 197456 197489 197886 197887 197888 197889 197891 197892 197954 197985 197986 198166 198498 198905 198923 198967 199408 199901 200256 200417 200479 200955 200962 200963 200973 201027 202065 202072 202073 202074 202075 202076 202077 202186 202452 203192 203198 203199 203201 203306 203789 203869 204081 204305 204306 204459 204507 204989 205418 205503 205508 205728 205781 206033 206474 206475 206538 206565 207121 207528 207594 208091 208349 208408 208600 208601 208602 209264 209676 209677 209678 209679 210342 210547 210730 210731 210732 210735 210736 210737 210738 210752 210851 211387 211677 211837 211939 212879 212944 212945 212947 212948 212956 213031 213260 214072 214073 214075 214177 214816 215313 215314 216182 216365 216503 216504 216505 218423 218894 218907 218908 218909 218912 218999 220087 220175 220241 221238 221239 221346 222072 222404 222416 222480 222615 222748 223555 223577 223578 223583 223585 223608 223684 223686 223697 224253 224465 224805 224806 224807 224808 224809 224810 226002 226117 226118 226119 226121 226122 226138 226278 227386 227387 227469 227482 227967 228356 228464 228471 228472 228538 229693 229694 229696 229713 229829 229940 230799 231009 231095 231693 232124 232128 232129 232146 232533 233342 233343 233344 233427 233429 233446 233918 234553 234556 234557 235796 235798 235814 236600 236609 236810 237102 237103 237107 237108 237109 237227 237873 238407 238408 238463 239646 239649 239650 239651 239652 239653 240919 240920 240927 240930 240931 240934 240935 241016 241338 242362 242369 242426 242429 242668 243033 243107 243629 243630 243631 243633 243656 243701 243738 243829 244058 244427 244966 244989 245038 245085 245384 245610 246278 246279 246280 246281 246379 247616 247620 248412 248841 248951 248952 248954 248974 249060 249628 250342 250343 250344 250346 250347 250366 250456 250460 251838 251844 251848 251872 251873 251975 251977 251980 252245 253096 253353 253354 253371 253372 253423 253458 254039 254727 254728 254729 254730 254731 254732 254751 255393 255696 256227 256228 256258 256349 256501 256955 257247 257568 257678 257679 257680 257681 257682 257815 257847 258069 258478 258527 259073 259081 259082 259083 259084 259085 259209 259222 259452 260375 260514 260515 260608 260617 261391 261974 262087 262479 263344 263479 263481 263482 263617 264411 264415 264448 265052 265173 265190 265228 265545 266288 266620 266621 266623 266738 266745 267159 268275 268327 268655 269456 269804 269805 269806 269807 269967 270493 270772 271348 271349 271351 272245 272967 272968 272986 273237 274596 274598 274620 275547 275923 275932 276115 276117 276127 276355 277682 277684 277686 277777 277786 277796 277819 277859 278731 279248 279251 279252 279253 279276 279278 279354 279357 279367 279386 280810 281713 281775 282369 282418 282419 282420 282672 283047 284005 284007 284131 285549 285671 287095 287097 287098 287125 287221 287616 287994 288597 288606 288607 288609 288610 288611 288735 288744 288765 289552 290117 290119 290120 290121 290405 290561 291056 291703 291714 291717 291746 291747 291854 291855 292032 293381 293382 293383 293521 293682 293871 294461 295095 295098 295232 296098 296146 296802 296804 296805 296806 296807 296830 297806 298379 298380 299379 299851 299996 300035 300140 300255 300541 301646 301711 301712 301713 301839 301852 303394 303465 303896 305088 305089 305091 305393 306179 306846 306848 306956 307108 307417 307421 307881 308046 308543 308544 308545 308565 308630 310083 310207 310208 310209 310210 310227 310228 310230 310231 310249 311113 312001 312002 312004 312005 312006 312008 312142 312143 313769 313770 314849 315405 315455 315606 315607 315608 315611 316634 317381 317383 317385 317999 318377 318622 318946 319142 319145 319146 319161 320212 320976 320977 320978 322539 322696 322697 322698 322699 322836 322859 323063 324325 324500 324583 324625 326167 326227 326312 326357 326395 327920 328097 328155 328459 329522 329527 329870 329884 329903 329994 330162 331579 331859 331917 331921 332995 333517 333519 333534 333845 333862 333945 334653 334967 335558 335703 335704 335705 336615 337511 337522 337523 337524 337525 337526 337527 337640 338004 338679 338689 338736 339465 339617 341144 341471 341472 341473 341474 341475 341515 341678 341747 342741 343366 343516 343552 343668 343672 344701 344770 345517 345519 345520 345658 346716 347486 347648 348138 348141 349350 349480 351379 352657 353456 353457 353458 353495 353734 354204 354872 355526 355536 355773 357579 357580 357582 357584 357743 358703 359558 359559 359703 359799 359863 361838 361839 361842 361942 362008 362127 363512 364359 366336 366337 366338 366339 366669 367755 368419 368580 368583 368611 368612 368728 370823 370954 371101 371600 373015 373016 373018 373796 374160 375323 375324 375328 375329 375515 375594 377697 377700 377809 377810 377861 378213 379362 380011 380103 380104 380105 380106 380107 380108 380109 380265 380753 382446 382450 382663 384646 384684 384857 384860 385064 386422 387356 387357 387358 387365 387459 387649 389170 389551 389722 389724 391191 392226 392241 392253 392825 394437 394439 394713 396012 396748 396856 396861 397015 397017 397038 398027 398394 399363 399364 399367 399370 399405 399543 399568 399598 400919 401277 401828 401829 401830 401831 401833 401834 402003 402004 402214 403130 404345 404539 406940 407386 409174 409395 409459 409461 409462 409463 409464 409726 411067 411706 411983 412096 412340 412492 412920 413595 414038 414484 414485 414486 414516 414597 416030 416638 416932 416937 416938 416977 417109 419519 419751 422080 422081 422117 422434 422534 423733 424416 424718 424719 424926 425031 427300 427301 427302 427337 427485 428617 429772 429773 429774 429776 429777 429778 430272 430650 431078 431441 432297 432540 432559 432734 433888 434513 434575 434750 434753 437212 437224 437225 437227 437228 437229 437402 437628 437699 439468 439684 439698 439699 439701 439704 439705 439746 439823 439824 440091 441061 442097 442098 442102 442103 442104 442105 442106 442224 442229 442305 443284 443327 444570 444578 444579 444670 444696 444745 445304 446950 446951 446953 446954 448504 449324 449338 449339 449340 449500 449515 450020 451659 451668 453930 453932 454074 454086 456447 459017 459613 459685 460444 460557 460560 461679 462435 462547 463302 463373 464378 464379 464455 464458 464459 464460 464657 464740 465791 466348 466349 467585 467586 468155 468247 468373 470189 470295 471995 472028 472095 473579 473843 473845 473860 473953 475630 475744 476187 476690 476895 477246 477247 477249 477477 479010 480459 480556 484693 485810 486950 488115 489111 489168 489170 489176 491064 491065 493647 493670 494416
1PB2C_24JB_18	54 67 96 339 1266 1268 1458 1752 1862 2213 2279 2378 2490 2518 2663 2670 2738 2758 2875 3570 3662 3718 3747 4285 4341 4412 5021 5076 5273 5637 5846 5871 5892 6057 6064 6255 6338 6443 6524 6692 6793 6815 7105 7377 7487 7832 8174 8270 8555 8557 8598 8656 8657 8658 8748 8755 8781 8812 8846 8868 8950 9302 9471 9523 9874 9946 10178 10276 10579 10764 11103 11230 11307 11395 11451 11514 11651 11796 12058 12097 12306 12827 12828 13096 13120 13291 13477 13536 13661 13874 13925 14085 14134 14261 14298 14430 14633 14831 14845 14859 14978 15003 15021 15156 15157 15223 15303 15447 15484 15759 15840 16374 16455 16456 16544 16548 16611 16945 17019 17298 17392 17716 17773 17799 17837 17932 17957 18039 18172 18401 18488 18498 18579 18723 18799 18875 18984 19069 19149 19232 19516 19854 19880 19884 20235 20257 20321 21007 21217 21256 21291 21333 21334 21439 21549 21562 21702 21703 21930 22124 22218 22461 22589 22813 22847 22944 23090 23103 23336 23337 23338 23480 23498 23509 23764 23798 23876 23970 23980 24236 24371 24372 24517 24618 25179 25321 25322 25641 25792 25925 25926 26064 26080 26206 26470 26622 26755 26991 27175 27185 27556 27723 27728 27790 28025 28033 28177 28181 28299 28590 28600 28845 28865 28991 29122 29864 29902 30386 30399 30543 30544 30707 30714 30722 30832 30833 30988 30999 31008 31075 31148 31317 31507 31508 31686 31687 31688 31746 31872 32060 32064 32065 32067 32237 32414 32430 32676 32755 33119 33120 33316 33317 33337 33540 33541 33544 33729 33841 33923 33941 34070 34096 34127 34290 34345 34363 34581 34976 34977 34978 34979 34993 35277 35318 35353 35355 35356 35357 35358 35363 35578 36051 36052 36259 36260 36262 36263 36266 36379 36453 36653 36886 36887 36890 36904 36906 36959 37054 37077 37124 37145 37368 37369 37762 38087 38103 38121 38279 38353 38529 38757 39002 39239 39259 39706 39721 39767 39878 39951 39953 39954 39970 40213 40216 40261 40445 40483 40992 40994 41195 41254 41392 41399 41454 41473 41476 41501 41504 41770 41774 41885 41899 41996 42083 42232 42262 42263 42283 42505 42806 42871 42985 42986 42987 43214 43215 43304 43355 43477 43736 43738 43739 43915 43985 43986 44038 44042 44064 44319 44320 44321 44322 44629 44631 44685 45142 45144 45304 45337 45421 45422 45424 45473 45711 45712 45713 45718 45894 46012 46042 46043 46044 46051 46088 46108 46247 46291 46390 46951 47070 47073 47074 47075 47181 47420 47675 47744 47745 48055 48087 48142 48145 48357 48358 48396 48546 48671 48696 48920 48953 48956 49249 49284 49564 49829 50134 50136 50306 50416 50419 50445 50462 50674 50690 50736 51037 51040 51159 51673 51674 51997 52001 52003 52004 52308 52326 52329 52330 52527 52651 52666 52772 53008 53015 53359 53364 53365 53368 53759 54107 54142 54449 54453 54455 54456 54699 54808 54809 54831 54840 55021 55128 55139 55245 55403 55469 55470 55474 55860 55861 55863 55869 55870 56227 56228 56265 56603 56604 56642 56722 56940 56943 56970 57089 57278 57296 57602 57607 57892 57953 57957 57958 57986 58244 58307 58308 58309 58317 58388 58626 58637 58871 59014 59015 59016 59017 59019 59046 59389 59395 59412 59645 59787 59920 60050 60057 60205 60209 60242 60602 60875 61625 62010 62012 62013 62014 62422 62588 62755 62756 62765 63157 63487 63488 63496 63518 63700 63827 63870 63871 63872 64264 64265 64288 64579 64646 64647 65065 65066 65068 65073 65074 65175 65483 65484 65485 65493 65595 65876 66267 66269 66303 66685 66686 66687 66688 66728 67031 67054 67105 67106 67107 67115 67508 67510 67511 67518 67554 68293 68299 68702 68714 68718 68754 69428 69481 69483 69502 69520 69872 69876 69878 70087 70092 70218 70262 70299 70309 70361 70687 70762 71023 71026 71030 71053 71271 71425 71440 71443 71444 71825 71829 72177 72221 72224 72307 72652 72654 72655 72656 72691 72881 73038 73039 73071 73451 73452 73692 73861 73862 73863 74300 74326 74730 74731 74732 74733 75136 75138 75140 75187 75510 75550 75551 76003 76258 76342 76410 76411 76412 76805 77243 77245 77246 77247 77687 77688 77690 77786 78111 78572 78663 78809 78990 79229 79404 79660 79782 80236 80278 80690 80691 80692 80693 80701 81166 81167 81168 81170 81171 81202 81350 81619 81620 82075 82077 82078 82085 82549 82550 82551 82552 82553 82596 82795 82803 83021 83269 83374 83465 83477 83786 83880 83918 84057 84066 84289 84342 84343 84345 84346 84347 84604 84671 84725 84786 84789 84790 84791 85237 85238 85718 85719 85720 85732 85811 86212 86213 86214 86719 86983 87149 87326 87729 87979 88134 88199 88489 88628 88696 88697 88699 88706 88709 89234 89814 89815 89816 89821 90294 90297 90307 90373 90582 90651 91163 91205 91321 91378 91379 91380 91381 91392 91888 91953 91955 92369 92530 92532 92533 92534 92544 92571 92599 92904 93141 93151 93152 93155 93215 93763 93764 93765 93766 93767 94130 94351 94352 94379 94678 94828 94933 95241 95475 95476 95477 95516 95675 95923 96080 96081 96082 96084 96159 96181 96424 96663 96664 96851 97256 97259 97261 97266 97319 97324 97381 97843 97844 97845 97846 97847 97901 97902 97920 98353 98443 98444 98445 98446 98448 98456 98654 99033 99044 99128 99576 99580 99581 99584 99591 99619 99976 100151 100197 100212 100213 100214 100220 100847 100862 101203 101461 102064 102065 102067 102068 102124 102675 102676 102679 102680 102688 102729 103037 103271 103272 103273 103320 103911 103912 104555 104560 104561 104562 104624 104810 105248 105249 105251 105252 105255 105609 105638 105871 105882 105883 105884 105886 105887 105888 106280 106281 106569 106575 106576 106578 106579 107033 107116 107210 107245 107338 107341 107352 107390 107972 108056 108058 108214 108274 108482 108683 108685 108687 108756 108757 108758 108761 108826 108827 109439 109440 109441 109442 109444 109456 109498 109501 109838 110034 110113 110114 110129 110747 110782 110783 110870 111492 111557 111670 112206 112208 112209 112210 112211 112656 112915 112916 112918 113588 113591 113592 113603 113934 114276 114345 114534 114822 114862 114962 114963 114964 116402 116461 116744 117046 117047 117048 117049 117051 117115 117418 117712 117718 117719 117720 117721 117729 118322 118396 118398 118399 118403 118837 118838 119130 119131 119132 119133 119134 119145 119196 119197 119315 119339 119595 119601 119822 119925 119926 119927 119931 119997 119998 120643 120698 121368 121391 121392 121394 121395 121396 121471 121935 122273 122793 122904 122907 122909 122910 122914 123318 123540 123703 123704 124125 124152 124403 124407 124409 124410 124960 125091 125140 125201 125210 125605 125864 125873 126112 126242 126507 126613 126669 126675 126687 127018 127300 127301 127302 127405 128024 128408 128433 128469 128653 128720 128721 128797 128869 129259 129519 129521 129522 129523 129530 129540 129792 129923 130286 130287 130288 130364 130853 130921 130990 131085 131088 131089 131480 131727 131820 132057 132491 132575 132580 132582 132583 132634 132643 132777 132967 134037 134038 134043 134051 134080 134095 134097 134615 134845 134847 134848 134859 135162 135588 135589 135590 135603 135607 135609 136361 136363 136420 136996 137000 137087 137088 137089 137090 137362 137589 137596 137904 138336 138641 138643 138644 138645 138646 138647 139429 139440 139441 139882 140098 140194 140196 140197 140638 140890 141004 141006 141077 141500 141815 141816 141817 141818 141819 141820 141863 142255 142659 142665 142678 143230 143442 143467 143468 143473 143474 143955 144736 145097 145110 145111 145161 145244 145315 145326 145911 145912 145913 145975 145976 146041 146813 146815 146826 147571 147720 147728 147729 147731 147746 147805 147806 148615 148616 148617 148618 148860 149153 149517 149519 149591 150143 150417 150418 150419 150420 150421 150422 150424 150975 151331 151339 151341 151342 151343 151344 151345 151346 151363 151428 151600 152057 152207 152208 152209 152221 152281 152474 152533 152809 152813 152821 153252 153989 153990 153991 154018 154061 154511 154852 154854 154855 154856 155345 155720 155722 155790 155958 156600 156606 156607 156608 156609 156695 157143 157484 157485 157834 158035 158257 158315 158359 158360 158803 159196 159197 159198 159214 159323 159760 160095 160096 160097 160138 160738 160962 160964 160965 161103 161116 161517 161519 161529 161882 161883 161884 161885 162189 162716 162718 162719 162772 162780 162921 163221 163546 163548 163830 164100 164444 164445 164937 164949 165306 165307 165322 165380 165384 165396 165850 167114 167115 167116 167117 167118 167173 167479 167619 168007 168008 168009 168010 168497 168781 168960 169003 169051 169584 169812 169813 170385 170622 170723 170728 170731 170732 170733 170874 171376 171721 171722 171723 171724 171797 171798 171799 171800 171801 171802 172747 172748 172749 172750 172751 172763 172765 172866 173586 173697 173698 173845 174017 174636 174638 174650 174651 174805 174899 175088 175565 176126 176214 176494 176495 176496 176497 176498 176508 176569 176571 176600 177066 177339 177419 177421 177422 177495 177769 178036 178037 178405 178412 178413 178432 178489 179389 179390 179400 179401 179630 179928 180142 180337 180343 180344 180345 180347 180438 180452 180526 180590 180955 181384 181385 181387 181388 182419 182421 182495 182496 182753 183416 183428 184223 184313 184347 184348 184435 184454 185145 185297 185305 185306 185310 185311 185420 185908 186071 186325 186327 186402 186426 186920 186967 187361 187362 187363 187419 188217 188410 188423 188490 188598 189288 189440 189443 189445 189446 189447 189448 189623 190328 190534 190544 191637 191638 191639 191640 192163 192304 192702 192703 192704 192802 192891 193730 193731 193732 193733 193734 193735 193878 194557 194685 194934 195479 195489 195856 195998 196464 196655 196842 196844 196845 196932 197444 197456 197489 197852 197886 197887 197888 197889 197891 197892 197986 198166 198498 198905 198923 198967 199901 200256 200479 200955 200962 200963 200973 201027 202065 202072 202073 202074 202075 202076 202077 202186 202452 203192 203198 203199 203201 203220 203296 203306 203789 203861 204081 204305 204306 204507 204989 205418 205503 205508 205728 205781 206033 206089 206373 206474 206475 206485 206537 206538 207528 207594 207607 208091 208349 208408 208600 208601 208602 208663 209264 209676 209677 209678 209679 210342 210547 210657 210730 210731 210732 210735 210736 210737 210738 210752 210851 211387 211677 211837 211838 211909 211910 211939 212879 212906 212944 212945 212947 212956 214072 214073 214074 214075 214177 214816 215313 215314 215406 216182 216365 216503 216504 216505 217755 218423 218894 218907 218908 218909 218912 220087 220174 220241 221238 221239 221321 221322 221346 221928 222072 222404 222416 222480 222503 222615 222748 223577 223578 223583 223585 223608 223683 223684 223697 223720 224253 224465 224805 224806 224807 224808 224809 224810 224910 224958 226002 226117 226118 226119 226121 226122 226138 226198 226278 227386 227387 227468 227469 227967 228356 228464 228471 228472 228854 229199 229236 229693 229694 229696 229713 229829 229940 230799 231009 231693 232124 232128 232129 232146 232221 232533 233342 233343 233344 233360 233417 233429 233446 233918 234007 234553 234556 234557 234655 234656 235796 235798 235814 236600 236609 236810 237102 237103 237107 237108 237109 237336 237873 238407 238408 239646 239649 239650 239651 239652 239653 240919 240920 240927 240930 240931 240934 240935 242362 242668 243107 243629 243630 243631 243633 243656 243701 243723 243829 244058 244966 244989 245085 246278 246279 246280 246281 246379 247616 247620 248409 248412 248841 248951 248952 248954 248974 250342 250343 250344 250346 250347 250366 250455 250456 250481 251838 251844 251846 251848 251872 251975 251977 251980 253096 253353 253354 253371 253372 254727 254728 254729 254730 254731 254732 254751 254832 255393 255694 255696 256227 256228 256258 256349 256501 256955 257247 257568 257678 257679 257680 257681 257682 257815 257847 258069 258478 258527 258539 259073 259081 259082 259083 259084 259085 259222 259452 260375 260514 260515 260608 261391 262087 262479 262709 263344 263479 263481 263482 264411 264448 264910 265052 265054 265173 265190 265228 265545 266288 266620 266621 266622 266623 267159 268180 268314 268655 269150 269456 269804 269805 269806 269921 269967 270772 271348 271349 271351 272245 272967 272968 272986 273078 274410 274596 274598 275193 275356 275547 275932 276115 276117 276127 276219 277112 277682 277684 277686 277746 277777 277786 277796 278619 278731 279248 279251 279252 279253 279276 279278 279354 279386 279443 280810 281257 281599 281713 282049 282369 282418 282419 282420 283047 284005 284007 284131 285549 285656 287095 287097 287098 287125 287616 287990 287994 288597 288606 288607 288609 288610 288611 288744 288765 289698 290117 290119 290120 290121 290561 290709 291056 291703 291713 291714 291717 291725 291746 291747 291846 291847 291854 292032 292750 292908 293381 293382 293383 293498 293682 293871 294461 295095 295098 295100 295220 296098 296146 296802 296803 296804 296805 296807 296830 298379 298380 299378 299851 299996 299998 300103 300120 300140 300255 301646 301711 301712 301852 303396 303397 303495 303506 303507 303896 304464 305088 305089 305091 305218 306179 306846 306848 306955 307108 307417 307421 307881 308543 308544 308545 308565 308668 310083 310207 310208 310209 310210 310227 310228 310230 310231 310249 310264 311113 312001 312002 312004 312005 312006 312008 312124 312142 312143 313769 313770 313897 313898 314849 315405 315455 315606 315607 315608 315611 315726 315727 316634 317381 317383 317385 317509 317568 318377 318622 319142 319145 319146 319161 319270 320212 320976 320977 322539 322696 322697 322698 322699 322813 323063 324325 324500 324624 324704 326167 326227 326357 326395 327486 327920 328077 328078 328097 328459 329522 329527 329870 329903 329993 330020 331434 331579 331763 331921 332044 332995 333517 333519 333534 333844 333845 334653 334967 335558 336615 337511 337522 337523 337524 337525 337527 337539 337640 338004 338679 338689 338736 339116 339465 339604 341144 341471 341472 341473 341474 341475 341515 341574 341678 341747 342741 343366 343516 343653 343668 343672 344701 344770 345517 345519 345520 345658 347486 347522 348138 348141 349350 349479 349480 349481 350548 351379 351494 351558 351695 352658 353456 353457 353458 353478 353495 353734 354210 354789 354807 354872 355526 355536 355680 355773 356663 357579 357580 357582 357584 357742 357743 357990 358703 359558 359559 359703 359846 361838 361839 361842 362098 362115 362127 362188 363212 364086 364234 364359 365492 366336 366337 366338 366339 366490 366587 366669 367755 368419 368580 368583 368584 368611 368612 368725 370944 370961 371600 373015 373016 373018 373184 374081 374160 375323 375324 375328 375329 375515 375581 376716 377697 377700 377809 377856 377857 378213 380103 380104 380105 380106 380107 380108 380109 380110 380265 380753 381780 382446 382450 382603 382604 382605 382663 383059 384646 384684 384857 384860 385064 387356 387357 387358 387365 387459 389170 389551 389722 389724 389726 389837 392092 392222 392223 392226 392241 392825 393565 394437 394439 394601 394713 394732 395977 396012 396748 396856 396861 397015 397017 397038 397714 398027 399363 399364 399367 399370 399405 399543 399563 399568 399647 399657 401277 401383 401828 401829 401830 401833 401834 401999 402214 403130 403941 404398 404638 406940 407095 407386 408476 409174 409395 409459 409461 409462 409463 409464 409645 409646 409683 409726 410820 411067 411706 411983 412293 412340 412492 412920 414038 414484 414485 414486 414516 414647 414648 414834 416030 416365 416638 416932 416937 416938 416939 416977 417103 417109 417144 417858 419519 419751 421798 422080 422081 422117 422434 422534 424416 424718 424719 424722 424926 425031 427300 427301 427302 427304 427337 427469 427524 429772 429773 429774 429776 429777 429778 429806 429951 429952 429953 430062 431078 432297 432509 432559 432652 432734 434513 434575 434750 434753 434937 436342 437212 437224 437225 437227 437228 437229 437601 439468 439684 439698 439699 439701 439704 439705 439709 439746 439824 440091 441061 442097 442098 442102 442104 442105 442106 442224 442229 442290 442291 442292 444570 444578 444670 444696 444739 444740 444745 444832 445304 446950 446951 446953 446954 446986 446988 447107 448504 449324 449338 449339 449340 449342 449500 449515 449619 450020 451668 451797 452214 453053 453930 453932 453971 454072 454086 454123 456156 456277 456981 460444 460557 460558 462435 462547 462639 464379 464382 464455 464458 464504 465791 466348 466349 466424 468155 468247 469476 470189 470293 471995 472000 472028 472094 473579 473843 473845 473860 473942 473943 473953 475630 475643 475740 476187 477246 477247 477249 477366 478921 478995 480459 480482 480483 480529 480556 481933 483230 484593 484693 485811 485817 485820 485875 485909 486950 487025 487026 487635 488115 488176 488807 489167 489168 489176 490109 491064 491065 491123 491124 492052 492995 493676 494428 494429
1PB2C_24JB_19	54 67 96 339 1266 1268 1458 1752 1862 2213 2279 2378 2490 2518 2663 2670 2738 2758 2875 3435 3570 3662 3718 3747 4285 4341 4412 5021 5076 5273 5637 5846 5871 5892 6057 6064 6255 6338 6443 6524 6692 6793 6815 7105 7377 7487 7832 8174 8270 8306 8555 8557 8598 8656 8657 8658 8748 8755 8781 8812 8846 8868 8950 9302 9471 9523 9874 9946 10178 10276 10579 10764 11103 11230 11307 11395 11451 11514 11651 11796 12058 12306 12827 12828 12830 13096 13120 13291 13477 13536 13661 13874 13925 14085 14134 14261 14298 14430 14633 14831 14845 14859 14978 15003 15021 15156 15157 15223 15303 15447 15484 15759 15840 16374 16455 16456 16544 16548 16611 16945 17019 17298 17392 17716 17773 17799 17837 17932 17957 18039 18172 18401 18488 18498 18579 18723 18799 18875 18984 19069 19149 19232 19516 19854 19880 19884 20235 20257 20321 21007 21217 21256 21291 21333 21334 21439 21549 21562 21702 21703 21930 22124 22218 22461 22589 22813 22847 22944 23090 23103 23336 23337 23338 23480 23498 23509 23764 23798 23876 23970 23980 24236 24371 24372 24517 24618 25179 25321 25322 25641 25792 25925 25926 26064 26080 26206 26470 26622 26755 26991 27175 27185 27556 27723 27728 27790 28025 28033 28177 28181 28299 28590 28845 28865 28991 29122 29864 29902 30386 30399 30543 30544 30707 30714 30722 30832 30833 30988 30999 31008 31075 31148 31317 31507 31508 31686 31687 31688 31746 31872 32060 32064 32065 32067 32237 32414 32430 32676 32755 33119 33120 33316 33317 33337 33540 33541 33544 33729 33841 33923 33941 34070 34096 34127 34290 34345 34363 34581 34976 34977 34978 34979 34993 35318 35353 35355 35356 35357 35358 35363 35578 36051 36052 36259 36260 36262 36263 36266 36379 36453 36653 36886 36887 36890 36904 36906 36959 37054 37077 37124 37145 37368 37369 37762 38087 38103 38121 38279 38353 38529 38757 39002 39239 39706 39721 39767 39878 39951 39953 39954 40213 40445 40483 40992 40994 41195 41254 41392 41399 41454 41473 41476 41501 41504 41770 41774 41885 41899 41996 42083 42232 42262 42263 42283 42505 42806 42871 42985 42986 42987 43214 43215 43304 43355 43477 43736 43738 43739 43915 43985 43986 44038 44042 44064 44319 44320 44321 44322 44629 44631 44685 45142 45144 45304 45337 45421 45422 45424 45473 45711 45712 45713 45718 45894 46012 46042 46043 46044 46051 46088 46108 46247 46291 46390 46951 47070 47073 47074 47075 47181 47420 47675 47744 47745 48055 48087 48142 48145 48357 48358 48396 48546 48671 48696 48920 48953 48956 49249 49284 49564 49829 50134 50136 50416 50419 50445 50462 50674 50690 50736 51037 51040 51159 51673 51674 51997 52001 52003 52004 52308 52326 52329 52330 52527 52651 52666 52772 53008 53015 53359 53364 53365 53368 53759 54107 54142 54449 54453 54455 54456 54699 54808 54809 54831 54840 55021 55128 55139 55245 55403 55469 55470 55474 55860 55861 55863 55869 55870 56227 56228 56265 56603 56604 56642 56722 56940 56943 56970 57089 57278 57296 57602 57607 57892 57953 57957 57958 57986 58244 58307 58308 58309 58317 58388 58626 58637 58871 59014 59015 59016 59017 59019 59046 59389 59412 59645 59787 59920 60050 60057 60205 60209 60242 60602 60875 61625 62010 62012 62013 62014 62422 62588 62755 62756 62765 63157 63487 63488 63496 63518 63700 63827 63870 63871 63872 64264 64265 64288 64579 64646 64647 65065 65066 65068 65073 65074 65175 65483 65484 65485 65493 65595 65876 66267 66269 66303 66685 66686 66687 66688 66728 67054 67105 67106 67107 67115 67360 67508 67510 67511 67518 67554 68293 68299 68702 68714 68718 68754 69428 69481 69483 69502 69520 69872 69876 69878 70087 70092 70218 70262 70299 70309 70361 70687 70762 71023 71026 71030 71053 71271 71425 71440 71443 71444 71825 71829 72177 72221 72224 72307 72652 72654 72655 72656 72691 72881 73038 73039 73071 73451 73452 73692 73861 73862 73863 74300 74326 74730 74731 74732 74733 74774 75136 75138 75140 75187 75510 75550 75551 76003 76258 76342 76410 76411 76412 76805 77243 77245 77246 77247 77687 77688 77690 77786 78111 78572 78663 78809 78990 79229 79404 79660 79782 80236 80278 80690 80691 80692 80693 80701 81166 81167 81168 81170 81171 81202 81350 81619 81620 82075 82077 82078 82085 82549 82550 82551 82552 82553 82596 82795 82803 83021 83269 83374 83465 83477 83786 83880 83918 84057 84066 84289 84342 84343 84345 84346 84347 84604 84671 84725 84786 84789 84790 84791 85237 85238 85718 85719 85720 85732 85761 85811 86212 86213 86214 86719 86983 87149 87326 87729 87979 88199 88489 88628 88696 88697 88699 88706 88709 89234 89814 89815 89816 89821 90294 90297 90307 90373 90651 91163 91205 91321 91378 91379 91380 91381 91392 91888 91953 91955 92369 92530 92532 92533 92534 92544 92571 92599 92904 93141 93151 93152 93155 93215 93763 93764 93765 93766 93767 94351 94352 94678 94828 94933 95241 95475 95476 95477 95516 95675 95923 96080 96081 96082 96084 96159 96181 96424 96663 96664 96851 97256 97259 97261 97319 97324 97381 97843 97844 97845 97846 97847 97901 97902 97920 98353 98443 98444 98445 98446 98448 98456 98654 99033 99044 99128 99576 99580 99581 99584 99591 99619 99976 100151 100197 100212 100213 100214 100220 100847 100862 101203 101461 102064 102065 102067 102068 102124 102675 102676 102679 102680 102688 102729 103037 103271 103272 103273 103320 103911 103912 104555 104560 104561 104562 104624 104810 104968 105248 105249 105251 105252 105255 105871 105882 105883 105884 105886 105887 105888 106280 106281 106569 106575 106576 106578 106579 107033 107116 107210 107245 107338 107341 107352 107390 107972 108056 108058 108214 108274 108482 108683 108685 108687 108756 108757 108758 108761 108826 108827 109439 109440 109441 109442 109444 109456 109498 109501 109838 110034 110113 110114 110129 110747 110782 110783 110870 111492 111539 111557 111670 112206 112208 112209 112210 112211 112656 112915 112916 112918 113588 113591 113592 113603 113934 114276 114345 114534 114822 114862 114962 114963 114964 116402 116461 116744 117046 117047 117048 117049 117051 117115 117418 117712 117718 117719 117720 117721 117729 118322 118396 118398 118399 118403 118837 118838 119130 119131 119132 119133 119134 119145 119196 119197 119315 119339 119595 119601 119822 119925 119926 119927 119931 119997 119998 120643 120698 121368 121391 121392 121394 121395 121396 121471 121935 122793 122904 122907 122909 122910 122914 123318 123540 123703 123704 124125 124403 124407 124409 124410 124960 125091 125140 125201 125210 125605 125864 125873 126112 126242 126507 126613 126669 126687 127018 127300 127301 127302 127405 128024 128408 128433 128469 128653 128720 128721 128797 128869 129259 129519 129521 129522 129523 129530 129540 129792 129923 130286 130287 130288 130364 130853 130921 130990 131085 131088 131089 131480 131727 131820 132057 132491 132575 132580 132582 132583 132634 132643 132777 132967 133382 134037 134038 134043 134051 134080 134095 134097 134615 134845 134847 134848 134859 135162 135588 135589 135590 135603 135607 135609 136361 136363 136420 136996 137000 137087 137088 137089 137090 137362 137596 137904 138336 138641 138643 138644 138645 138646 138647 139429 139440 139441 140098 140194 140196 140197 140638 140890 141004 141006 141077 141500 141815 141816 141817 141818 141819 141820 141863 142255 142659 142665 142678 143230 143442 143467 143468 143473 143474 143955 144736 145097 145110 145111 145161 145244 145326 145911 145912 145913 145975 145976 146041 146813 146815 146826 147571 147720 147728 147729 147731 147746 147805 147806 148615 148616 148617 148618 148860 149153 149517 149519 149591 150143 150417 150418 150419 150420 150421 150422 150424 150975 151331 151339 151341 151342 151343 151344 151345 151363 151428 151600 152057 152207 152208 152209 152221 152281 152533 152809 152813 152821 153252 153989 153990 153991 154018 154061 154511 154852 154854 154855 154856 155345 155720 155722 155790 155958 156600 156606 156607 156608 156609 156695 157143 157484 157485 157834 158035 158257 158315 158360 158803 159196 159197 159198 159214 159323 159760 160095 160096 160097 160138 160738 160962 160964 160965 161103 161116 161517 161519 161529 161882 161883 161884 161885 162189 162716 162718 162719 162772 162780 162921 163221 163546 163548 163830 164100 164444 164445 164949 165306 165307 165322 165380 165384 165396 165850 167114 167115 167116 167117 167118 167173 167479 167619 168007 168008 168009 168010 168497 168781 168960 169003 169051 169584 169812 169813 170385 170723 170728 170731 170732 170733 170874 171376 171721 171722 171723 171724 171797 171798 171799 171800 171801 172747 172748 172749 172750 172751 172763 172765 172866 173586 173697 173698 173845 174017 174636 174638 174650 174651 174899 175088 175565 176126 176214 176494 176495 176496 176497 176498 176508 176571 176600 177066 177339 177419 177421 177422 177495 177769 178036 178037 178405 178412 178413 178432 178488 178489 179389 179390 179400 179401 179630 179928 180142 180337 180343 180344 180345 180347 180438 180452 180590 180955 181384 181385 181387 181388 182419 182421 182495 182496 182753 183416 183428 184223 184313 184347 184348 184435 184454 185145 185297 185305 185306 185310 185311 185908 186071 186325 186327 186402 186920 187361 187362 187363 187419 188217 188410 188423 188490 188598 189288 189440 189443 189445 189446 189447 189448 189623 190328 190534 190544 191637 191638 191639 191640 192163 192304 192702 192703 192704 192802 192891 193730 193731 193732 193733 193734 193735 193878 194557 194685 194934 195479 195489 195856 195998 196464 196655 196842 196844 196845 196932 197444 197456 197489 197852 197886 197887 197888 197889 197891 197892 198166 198257 198498 198905 198923 199901 200256 200479 200955 200962 200963 200973 202065 202072 202073 202074 202075 202076 202077 202186 202452 203192 203198 203199 203201 203220 203296 203306 203789 203861 204305 204306 204507 204989 205418 205503 205508 205728 205781 206033 206089 206474 206475 206485 206537 206538 207528 207594 208091 208349 208408 208600 208601 208602 208663 209264 209676 209677 209678 209679 210342 210547 210657 210730 210731 210732 210735 210736 210737 210738 210752 210851 211387 211677 211837 211838 211909 211910 211939 212879 212944 212945 212947 212956 214072 214073 214074 214075 214177 214816 215313 215314 215406 216182 216365 216503 216504 216505 217755 218423 218894 218907 218908 218909 218912 220087 220174 220241 220465 221238 221239 221321 221322 221346 221928 222072 222404 222416 222480 222503 222615 222748 223577 223578 223583 223585 223608 223683 223697 223720 224253 224465 224805 224806 224807 224808 224809 224810 224910 226002 226117 226118 226119 226121 226122 226138 226198 226278 227386 227387 227468 227469 227967 228356 228464 228471 228472 228854 229199 229693 229694 229696 229713 229829 229940 230799 231009 231693 232124 232128 232129 232146 232533 233342 233343 233344 233360 233417 233429 233446 233918 234007 234553 234556 234557 234655 234656 235796 235798 235814 236600 236609 236810 237102 237103 237107 237108 237109 237336 237873 237904 238407 238408 239646 239649 239650 239651 239652 239653 240919 240920 240927 240930 240931 240934 240935 242668 243107 243629 243630 243631 243633 243656 243723 243829 244058 244966 244989 245073 245085 246278 246279 246280 246281 246379 247616 247620 248412 248841 248951 248952 248954 248974 250342 250343 250344 250346 250347 250366 250455 250456 250481 251838 251844 251846 251848 251872 251975 251977 251980 253096 253353 253354 253371 253372 254727 254728 254729 254730 254731 254732 254751 254832 255393 255658 255696 256227 256228 256258 256349 256501 256955 257247 257568 257678 257679 257680 257681 257682 257815 257847 258069 258478 258527 259073 259081 259082 259083 259084 259085 259222 259452 259552 260375 260514 260515 260580 260608 261391 261966 262087 262479 263344 263479 263481 263482 264411 264448 264910 265052 265054 265173 265190 265228 265545 266288 266620 266621 266622 266623 267159 268180 268275 268314 268655 269456 269804 269805 269806 269921 269967 270772 271348 271349 271351 272245 272967 272968 272986 273078 274410 274596 274598 275193 275356 275546 275547 275932 276115 276117 276127 276219 277682 277684 277686 277746 277777 277796 278619 278731 279248 279251 279252 279253 279259 279276 279278 279354 279386 279443 280810 281257 281599 281713 282049 282369 282418 282419 282420 283047 284005 284007 284131 285002 285549 285656 287095 287097 287098 287616 287990 287994 288597 288606 288607 288609 288610 288611 288744 289748 290117 290119 290120 290121 290561 290709 291056 291703 291713 291714 291717 291725 291746 291747 291846 291847 292908 293381 293382 293383 293498 293682 293871 294461 295095 295098 295100 295220 296098 296802 296804 296805 296807 296830 298379 298380 298507 299851 299996 299998 300103 300120 300140 300255 301646 301711 301712 301852 303396 303397 303466 303495 303506 303507 303896 305088 305089 305091 306179 306846 306848 306900 306955 307108 307417 307881 308543 308544 308545 308565 308668 310083 310207 310208 310209 310210 310227 310228 310230 310231 310249 310264 311113 312001 312002 312004 312005 312006 312124 312142 312143 313769 313897 313898 314849 315405 315455 315606 315607 315608 315611 315726 315727 316634 317381 317383 317385 317509 318377 318622 319142 319145 319146 319161 320212 320976 320977 320978 322539 322696 322697 322698 322699 322813 323063 324325 324500 324624 324625 324704 326167 326227 326357 326395 326566 327486 327920 328077 328078 328097 328459 329522 329527 329870 329903 329993 330162 331434 331579 331763 332995 333517 333519 333534 333844 334653 334967 335558 336615 337511 337522 337523 337524 337525 337527 337539 337640 338004 338679 338689 338736 339116 339465 339604 341144 341471 341472 341473 341474 341475 341574 342741 343366 343516 343653 344701 344770 345517 345519 345520 345658 347486 347522 348138 348141 349350 349479 349480 349481 350548 351379 351494 351695 353456 353457 353458 353478 353495 353734 354872 355526 355536 355680 355773 356663 357579 357580 357582 357742 357743 358703 359558 359559 359703 359846 361838 361839 361842 362098 363213 364086 364234 364359 366336 366337 366338 366339 366490 366669 367755 368419 368580 368583 368584 368611 368612 368725 370944 373015 373016 373018 373184 374081 374160 375323 375324 375328 375329 375515 376716 377697 377700 377856 377857 378213 380103 380104 380105 380106 380107 380109 380110 380265 380753 382446 382450 382603 382604 382605 384646 384684 384857 384860 385064 385181 386422 387356 387357 387358 387365 389170 389722 389724 389726 392092 392222 392223 392825 394437 394439 394713 396012 396748 396856 396861 397015 397714 398027 399363 399364 399367 399370 399568 399657 401277 401828 401829 401830 401831 401833 401834 401999 402214 403130 406940 407095 407386 409174 409395 409459 409461 409462 409463 409464 409636 409645 409646 409683 409726 411067 411706 411983 412340 412920 414038 414484 414485 414486 414516 414647 414648 416030 416638 416932 416937 416938 416939 416977 417103 419519 419881 421798 422080 422081 422117 422227 422434 422534 424416 424718 424719 424722 424926 425031 427300 427301 427302 427337 427469 427524 429772 429773 429774 429776 429777 429778 429806 429951 429952 429953 430167 432734 434513 434575 434750 434753 437212 437224 437225 437227 437228 437229 439468 439684 439698 439699 439701 439704 439705 439709 439746 439824 440091 441061 442097 442098 442102 442104 442105 442106 442224 442229 442290 442291 442292 444570 444578 444696 444739 444740 444745 444836 445304 446950 446951 446953 446954 446986 447107 448504 449324 449338 449339 449340 449500 449515 449564 449619 450020 451668 451797 452214 453053 453930 453932 454072 456156 456157 456277 456981 460444 460557 460558 461081 462435 462547 464379 464382 464455 464458 464504 465791 466348 466349 466424 468155 468247 469476 470189 470293 471995 472000 472028 472094 473579 473843 473845 473860 473942 473943 475630 475643 475740 477246 477247 477249 477366 478921 478995 480459 480482 480483 481933 484593 485811 485820 485875 485909 486950 487025 487026 488115 488176 489167 489168 490109 491064 491065 491123 491124 492052 492995 493676 494428 494429
1PB2C_24JB_20	54 67 96 339 1266 1268 1458 1752 1862 2213 2279 2378 2490 2518 2663 2670 2738 2758 2875 3435 3570 3662 3718 3747 4285 4341 4412 5021 5076 5273 5637 5846 5871 5892 6057 6064 6255 6338 6443 6524 6692 6793 6815 7105 7377 7487 7832 8174 8270 8306 8555 8557 8598 8656 8657 8658 8748 8755 8781 8812 8846 8868 8950 9302 9471 9523 9874 9946 10178 10276 10579 10764 11103 11230 11307 11395 11451 11514 11651 11796 12058 12306 12827 12828 12830 13096 13120 13291 13477 13536 13661 13874 13925 14085 14134 14261 14298 14430 14633 14831 14845 14859 14978 15003 15021 15156 15157 15223 15303 15447 15484 15759 15840 16374 16455 16456 16544 16548 16611 16945 17019 17298 17392 17716 17773 17799 17837 17932 17957 18039 18172 18401 18488 18498 18579 18723 18799 18875 18984 19069 19149 19232 19516 19854 19880 19884 20235 20257 20321 21007 21217 21256 21291 21333 21334 21439 21549 21562 21702 21703 21930 22124 22218 22461 22589 22813 22847 22944 23090 23103 23336 23337 23338 23480 23498 23509 23764 23798 23876 23970 23980 24236 24371 24372 24517 24618 25179 25321 25322 25641 25792 25925 25926 26064 26080 26206 26470 26622 26755 26991 27175 27185 27556 27723 27728 27790 28025 28033 28177 28181 28299 28590 28845 28865 28991 29122 29864 29902 30386 30399 30543 30544 30707 30714 30722 30832 30833 30988 30999 31008 31075 31148 31317 31507 31508 31686 31687 31688 31746 31872 32060 32064 32065 32067 32237 32414 32430 32676 32755 33119 33120 33316 33317 33337 33540 33541 33544 33729 33841 33923 33941 34070 34096 34127 34290 34345 34363 34581 34976 34977 34978 34979 34993 35318 35353 35355 35356 35357 35358 35363 35578 36051 36052 36259 36260 36262 36263 36266 36379 36453 36653 36886 36887 36890 36904 36906 36959 37054 37077 37124 37145 37368 37369 37762 38087 38103 38121 38279 38353 38529 38757 39002 39239 39706 39721 39767 39878 39951 39953 39954 40213 40445 40483 40992 40994 41195 41254 41392 41399 41454 41473 41476 41501 41504 41770 41774 41885 41899 41996 42083 42232 42262 42263 42283 42505 42806 42871 42985 42986 42987 43214 43215 43304 43355 43477 43736 43738 43739 43915 43985 43986 44038 44042 44064 44319 44320 44321 44322 44629 44631 44685 45142 45144 45304 45337 45421 45422 45424 45473 45711 45712 45713 45718 45894 46012 46042 46043 46044 46051 46088 46108 46247 46291 46390 46951 47070 47073 47074 47075 47181 47420 47675 47744 47745 48055 48087 48142 48145 48357 48358 48396 48546 48671 48696 48920 48953 48956 49249 49284 49564 49829 50134 50136 50416 50419 50445 50462 50674 50690 50736 51037 51040 51159 51673 51674 51997 52001 52003 52004 52308 52326 52329 52330 52527 52651 52666 52772 53008 53015 53359 53364 53365 53368 53759 54107 54142 54449 54453 54455 54456 54699 54808 54809 54831 54840 55021 55128 55139 55245 55403 55469 55470 55474 55860 55861 55863 55869 55870 56227 56228 56265 56603 56604 56642 56722 56940 56943 56970 57089 57278 57296 57602 57607 57892 57953 57957 57958 57986 58244 58307 58308 58309 58317 58388 58626 58637 58871 59014 59015 59016 59017 59019 59046 59389 59412 59645 59787 59920 60050 60057 60205 60209 60242 60602 60875 61625 62010 62012 62013 62014 62422 62588 62755 62756 62765 63157 63487 63488 63496 63518 63700 63827 63870 63871 63872 64264 64265 64288 64579 64646 64647 65065 65066 65068 65073 65074 65175 65483 65484 65485 65493 65595 65876 66267 66269 66303 66685 66686 66687 66688 66728 67054 67105 67106 67107 67115 67508 67510 67511 67518 67554 68293 68299 68702 68714 68718 68754 69428 69481 69483 69502 69520 69872 69876 69878 70087 70092 70218 70262 70299 70309 70361 70687 70762 71023 71026 71030 71053 71271 71425 71440 71443 71444 71825 71829 72177 72221 72224 72307 72652 72654 72655 72656 72691 72881 73038 73039 73071 73451 73452 73692 73861 73862 73863 74300 74326 74730 74731 74732 74733 74774 75136 75138 75140 75187 75510 75550 75551 76003 76258 76342 76410 76411 76412 76805 77243 77245 77246 77247 77687 77688 77690 77786 78111 78572 78663 78809 78990 79229 79404 79660 79782 80236 80278 80690 80691 80692 80693 80701 81166 81167 81168 81170 81171 81202 81350 81619 81620 82075 82077 82078 82085 82549 82550 82551 82552 82553 82596 82795 82803 83021 83269 83374 83465 83477 83786 83880 83918 84057 84066 84289 84342 84343 84345 84346 84347 84604 84671 84725 84786 84789 84790 84791 85237 85238 85718 85719 85720 85732 85761 85811 86212 86213 86214 86719 86983 87149 87326 87729 87979 88199 88489 88628 88696 88697 88699 88706 88709 89234 89814 89815 89816 89821 90294 90297 90307 90373 90651 91163 91205 91321 91378 91379 91380 91381 91392 91888 91953 91955 92369 92530 92532 92533 92534 92544 92571 92599 92904 93141 93151 93152 93155 93215 93763 93764 93765 93766 93767 94351 94352 94678 94828 94933 95241 95475 95476 95477 95516 95675 95923 96080 96081 96082 96084 96159 96181 96424 96663 96664 96851 97256 97259 97261 97319 97324 97381 97843 97844 97845 97846 97847 97901 97902 97920 98353 98443 98444 98445 98446 98448 98456 98654 99033 99044 99128 99576 99580 99581 99584 99591 99619 99976 100151 100197 100212 100213 100214 100220 100847 100862 101203 101461 102064 102065 102067 102068 102124 102675 102676 102679 102680 102688 102729 103037 103271 103272 103273 103320 103911 103912 104493 104555 104560 104561 104562 104624 104810 105248 105249 105251 105252 105255 105871 105882 105883 105884 105886 105887 105888 106280 106281 106569 106575 106576 106578 106579 107033 107116 107210 107245 107338 107341 107352 107390 107972 108056 108058 108214 108274 108482 108683 108685 108687 108756 108757 108758 108761 108826 108827 109439 109440 109441 109442 109444 109456 109498 109501 109838 110034 110113 110114 110129 110747 110782 110783 110870 111492 111539 111557 111670 112206 112208 112209 112210 112211 112656 112915 112916 112918 113588 113591 113592 113603 113934 114276 114345 114534 114822 114862 114962 114963 114964 116402 116461 116744 117046 117047 117048 117049 117051 117115 117418 117712 117718 117719 117720 117721 117729 118322 118396 118398 118399 118403 118837 118838 119130 119131 119132 119133 119134 119145 119196 119197 119315 119339 119595 119601 119822 119925 119926 119927 119931 119997 119998 120643 120698 121368 121391 121392 121394 121395 121396 121471 121935 122793 122904 122907 122909 122910 122914 123318 123540 123703 123704 124125 124403 124407 124409 124410 124960 125091 125140 125201 125210 125605 125864 125873 126112 126242 126507 126613 126669 126687 127018 127300 127301 127302 127405 128024 128408 128433 128469 128653 128720 128721 128797 128869 129259 129519 129521 129522 129523 129530 129540 129792 129923 130286 130287 130288 130364 130853 130921 130990 131085 131088 131089 131480 131727 131820 132057 132491 132575 132580 132582 132583 132634 132643 132777 132967 134037 134038 134043 134051 134095 134097 134615 134845 134847 134848 134859 135162 135588 135589 135590 135603 135607 135609 136361 136363 136420 136996 137000 137087 137088 137089 137090 137362 137596 137904 138336 138641 138643 138644 138645 138646 138647 139429 139440 139441 140098 140194 140196 140197 140638 140890 141004 141006 141077 141500 141815 141816 141817 141818 141819 141820 141863 142255 142659 142665 142678 143230 143442 143467 143468 143473 143474 143955 144736 145097 145110 145111 145161 145244 145326 145911 145912 145913 145975 145976 146041 146813 146815 146826 147571 147720 147728 147729 147731 147746 147805 147806 148615 148616 148617 148618 148860 149153 149517 149519 149591 150143 150417 150418 150419 150420 150421 150422 150424 150975 151331 151339 151341 151342 151343 151344 151345 151363 151428 151600 152057 152207 152208 152209 152221 152281 152533 152809 152813 152821 153252 153989 153990 153991 154018 154061 154511 154852 154854 154855 154856 155345 155720 155722 155790 155958 156600 156606 156607 156608 156609 156695 157143 157484 157485 157834 158035 158257 158315 158360 158803 159196 159197 159198 159214 159323 159760 160095 160096 160097 160138 160738 160962 160964 160965 161103 161116 161517 161519 161529 161882 161883 161884 161885 162189 162716 162718 162719 162772 162780 162921 163221 163546 163548 163830 164100 164444 164445 164937 164949 165306 165307 165322 165380 165384 165396 165850 167114 167115 167116 167117 167118 167173 167479 167619 168007 168008 168009 168010 168497 168781 168960 169003 169051 169584 169812 169813 170385 170723 170728 170731 170732 170733 170874 171376 171721 171722 171723 171724 171797 171798 171799 171800 171801 172747 172748 172749 172750 172751 172763 172765 172866 173586 173697 173698 173845 174017 174636 174638 174650 174651 174899 175088 175565 176126 176214 176494 176495 176496 176497 176508 176571 176600 177066 177339 177419 177421 177422 177495 177769 178036 178037 178405 178412 178413 178432 178488 178489 179389 179390 179400 179401 179630 179928 180142 180337 180343 180344 180345 180347 180438 180452 180590 180955 181384 181385 181387 181388 182419 182421 182495 182496 182753 183416 183428 184223 184313 184347 184348 184435 184454 185145 185297 185305 185306 185310 185311 185908 186071 186325 186327 186402 186920 186968 187361 187362 187363 187419 188217 188410 188423 188490 188598 189288 189440 189443 189445 189446 189447 189448 189623 190328 190534 190544 191637 191638 191639 191640 192163 192304 192702 192703 192704 192802 192891 193730 193731 193732 193733 193734 193735 193878 194557 194685 194934 195479 195489 195856 195998 196464 196655 196842 196844 196845 196932 197444 197456 197489 197852 197886 197887 197888 197889 197891 197892 198166 198498 198905 198923 199901 200256 200479 200955 200962 200963 200973 202065 202072 202073 202074 202075 202076 202077 202186 202452 203192 203198 203199 203201 203220 203296 203306 203789 203861 204305 204306 204507 204989 205418 205503 205508 205728 205781 206033 206089 206474 206475 206485 206537 206538 207528 207594 208091 208349 208408 208600 208601 208602 208663 209264 209676 209677 209678 209679 210342 210547 210657 210730 210731 210732 210735 210736 210737 210738 210851 211387 211677 211837 211838 211909 211910 211939 212879 212944 212945 212947 212956 214072 214073 214074 214075 214177 214816 215313 215314 215406 216182 216365 216503 216504 216505 217755 218423 218894 218907 218908 218909 218912 220087 220174 220241 221238 221239 221321 221322 221346 221928 222072 222404 222416 222480 222503 222615 222748 223577 223578 223583 223585 223608 223683 223697 223720 224253 224465 224805 224806 224807 224808 224809 224810 224910 226002 226117 226118 226119 226121 226122 226138 226198 226278 227386 227387 227468 227469 227967 228356 228464 228471 228472 228854 229199 229693 229694 229696 229713 229829 229940 230799 231009 231693 232124 232128 232129 232146 232533 233342 233343 233344 233360 233417 233429 233446 233918 234007 234553 234556 234557 234655 234656 235796 235798 235814 236600 236609 236810 237102 237103 237107 237108 237109 237336 237873 238407 238408 239646 239649 239650 239651 239652 239653 240919 240920 240927 240930 240931 240934 240935 242668 243107 243629 243630 243631 243633 243656 243723 243829 244058 244966 244989 245073 245085 246278 246279 246280 246281 246379 247616 247620 248412 248841 248951 248952 248954 248974 250342 250343 250344 250346 250347 250366 250455 250456 250481 251838 251844 251846 251848 251872 251975 251977 251980 253096 253353 253354 253371 253372 254727 254728 254729 254730 254731 254732 254751 254832 255393 255696 256227 256228 256258 256349 256501 256955 257247 257568 257678 257679 257680 257681 257682 257815 257847 258069 258478 258527 259073 259081 259082 259083 259084 259085 259222 259452 260375 260514 260515 260580 260608 261391 261966 262087 262479 263344 263479 263481 263482 264411 264448 264910 265052 265054 265173 265190 265228 266288 266620 266621 266622 266623 267159 268180 268275 268314 268655 269456 269804 269805 269806 269921 269967 270772 271348 271349 271351 272245 272967 272968 272986 273078 274410 274596 274598 275193 275356 275547 275932 276115 276117 276127 276219 277682 277684 277686 277746 277777 277796 278619 278731 279248 279251 279252 279253 279276 279278 279354 279386 279443 280810 281257 281599 281713 282049 282369 282418 282419 282420 283047 284005 284007 285549 285656 287095 287097 287098 287616 287990 287994 288597 288606 288607 288609 288610 288611 288744 289748 290117 290119 290120 290121 290561 290709 291056 291703 291713 291714 291717 291725 291746 291747 291846 291847 292908 293381 293382 293383 293498 293682 293871 294461 295095 295098 295100 295220 296098 296802 296804 296805 296807 296830 298379 298380 299851 299996 299998 300103 300120 300140 300255 301646 301711 301712 301852 303396 303397 303495 303506 303507 303896 305088 305089 305091 306179 306846 306848 306955 307108 307417 307881 308543 308544 308545 308565 308668 308852 310083 310207 310208 310209 310210 310227 310228 310230 310231 310249 310264 311113 312001 312002 312004 312005 312006 312124 312142 312143 313769 313897 313898 314849 315405 315455 315606 315607 315608 315611 315726 315727 316634 317381 317383 317385 317509 318377 318622 319142 319145 319146 319161 320212 320976 320977 322539 322696 322697 322698 322699 322813 323063 324325 324500 324624 324625 324704 326167 326227 326357 327486 327920 328077 328078 328097 328459 329522 329527 329870 329903 329993 331434 331579 331763 332995 333517 333519 333844 334653 334967 335558 336615 337511 337522 337523 337524 337525 337527 337539 337640 338004 338679 338689 338736 339116 339465 339604 341144 341471 341472 341473 341474 341475 341574 342741 343366 343516 343653 344701 344770 345517 345519 345520 345658 347486 347522 348138 348141 349350 349479 349480 349481 350548 351379 351494 351695 352659 353456 353457 353458 353478 353495 353734 354872 355526 355536 355680 355773 356663 357579 357580 357582 357742 357743 358703 359558 359559 359703 359846 359861 361838 361839 361842 362098 364086 364234 364359 366336 366338 366339 366490 366669 367755 368419 368580 368583 368584 368611 368612 368725 370944 373015 373016 373018 373172 373184 374081 374160 375323 375324 375328 375515 376716 377697 377700 377856 377857 378213 380103 380104 380105 380106 380107 380109 380110 380265 380753 382446 382450 382603 382604 382605 384646 384684 384857 385064 387356 387357 387358 387365 389170 389722 389724 389726 392077 392092 392222 392223 392416 392825 394437 394439 394713 396012 396748 396856 396861 397015 397714 398027 399363 399364 399367 399370 399568 399657 401277 401828 401829 401830 401831 401833 401834 401999 402214 403130 406940 407095 409174 409395 409459 409461 409462 409463 409464 409645 409646 409726 411067 411706 411983 414038 414484 414485 414486 414516 414647 414648 416030 416638 416932 416937 416938 416939 416977 417103 419519 421798 422080 422081 422117 422434 424416 424718 424719 424722 424926 425031 427300 427301 427302 427337 427469 427524 429772 429773 429774 429776 429777 429778 429806 429951 429952 429953 432734 434513 434575 434750 434753 437212 437224 437225 437227 437228 437229 439468 439684 439698 439699 439701 439704 439705 439709 439824 440091 442097 442098 442102 442104 442105 442106 442224 442229 442290 442291 442292 444570 444578 444696 444739 444740 444745 444875 446950 446951 446953 446954 446986 447107 449324 449338 449339 449340 449500 449515 449619 450020 451668 451797 452214 453053 453930 453932 454072 456156 456157 456277 456981 458421 460444 460557 460558 462435 462547 464379 464382 464455 464458 464504 465791 466348 466349 466424 468155 468247 469476 470189 470293 471995 472000 472028 472094 473579 473843 473845 473860 473942 473943 475630 475643 475740 477246 477247 477249 477366 478921 478995 480459 480482 480483 481933 484593 485811 485817 485820 485875 485909 486950 487025 487026 488115 488176 489167 489168 490109 491064 491065 491123 491124 492052 492995 493676 494428 494429
1PB2C_24JB_21	54 67 339 344 745 1260 1266 1267 1268 1458 1752 1862 1942 2213 2279 2378 2518 2663 2670 2758 2832 2875 3182 3248 3417 3435 3662 3747 3948 4341 4412 4593 5021 5061 5076 5235 5273 5424 5637 5846 5871 5892 6020 6057 6064 6306 6338 6443 6524 6526 6528 6692 6793 6815 6816 7054 7105 7377 7393 7487 7832 8111 8174 8183 8270 8394 8399 8555 8557 8598 8599 8656 8657 8658 8661 8666 8755 8781 8812 8846 8863 8868 8950 8992 9237 9302 9334 9470 9523 9946 10178 10276 10329 10432 10590 10617 10764 10886 11103 11230 11307 11395 11451 11653 11748 12058 12119 12306 12827 12828 13096 13120 13291 13328 13422 13477 13536 13604 13661 13710 13874 13925 13965 14085 14134 14247 14261 14365 14430 14466 14513 14790 14831 14845 14846 14859 14978 15003 15021 15084 15156 15157 15223 15303 15447 15449 15484 15695 15759 15760 15840 16224 16310 16374 16455 16456 16544 16548 16788 16945 16947 17019 17298 17392 17688 17716 17718 17773 17837 17932 17957 18034 18039 18172 18321 18401 18488 18498 18579 18723 18799 18875 18899 18984 19069 19149 19232 19315 19516 19854 19880 19884 20235 20237 20257 20321 20583 21007 21217 21256 21278 21291 21333 21334 21439 21549 21562 21563 21702 21703 21705 21711 21856 21930 21958 22124 22218 22329 22461 22589 22813 22847 22944 23090 23103 23336 23337 23338 23350 23480 23498 23504 23582 23621 23632 23637 23798 23876 23980 23988 23992 24236 24237 24373 24517 24537 24618 24914 24941 25179 25321 25322 25323 25641 25742 25792 25793 25925 25926 25928 25944 26064 26080 26092 26097 26206 26340 26341 26443 26470 26491 26622 26631 26755 26899 26991 27175 27338 27399 27556 27564 27723 27728 27790 27864 28024 28025 28033 28177 28181 28204 28299 28590 28591 28599 28845 28865 28991 29122 29359 29435 29466 29902 30250 30251 30260 30386 30543 30544 30686 30707 30708 30709 30714 30722 30832 30833 30835 30859 31008 31075 31148 31317 31507 31510 31686 31687 31688 31691 31692 31716 31746 31872 31929 32060 32061 32062 32063 32064 32065 32067 32160 32237 32239 32414 32430 32676 32755 33119 33120 33121 33228 33310 33316 33317 33337 33540 33541 33543 33544 33597 33729 33730 33731 33841 33844 33923 33924 33925 33926 33927 33941 33959 34040 34042 34070 34096 34127 34290 34345 34346 34347 34348 34363 34418 34578 34581 34976 34977 34978 34979 34993 35185 35186 35318 35353 35355 35356 35357 35358 35359 35362 35578 35600 35640 35830 35831 35832 35835 36051 36052 36055 36258 36259 36260 36262 36263 36379 36453 36455 36653 36793 36886 36887 36890 36904 36906 36959 37054 37077 37112 37124 37145 37270 37368 37369 37717 37762 37877 38087 38103 38121 38279 38345 38353 38529 38757 38759 39002 39239 39462 39706 39721 39744 39767 39852 39878 39951 39953 39954 40197 40213 40261 40264 40401 40445 40483 40484 40485 40956 40992 40994 41195 41254 41257 41392 41399 41454 41473 41476 41504 41543 41545 41770 41772 41774 41885 41899 41996 41998 42083 42145 42232 42263 42264 42266 42283 42485 42505 42722 42806 42985 42986 42987 42991 43214 43215 43216 43304 43355 43477 43510 43511 43704 43738 43739 43744 43915 43985 43986 44038 44042 44081 44319 44320 44321 44322 44323 44623 44629 44630 44631 44685 44691 44895 44896 45117 45142 45144 45304 45337 45421 45422 45424 45426 45427 45450 45473 45679 45711 45712 45713 45715 45716 45894 45915 46012 46042 46043 46044 46045 46046 46047 46051 46081 46088 46108 46247 46291 46389 46390 46951 47070 47073 47074 47075 47076 47077 47079 47181 47420 47675 47744 47745 48055 48087 48088 48145 48357 48358 48396 48546 48671 48696 48742 48920 48953 48956 48957 48958 48977 48981 49249 49251 49284 49564 49829 49831 50134 50135 50136 50416 50419 50445 50462 50674 50690 50736 50765 50791 51037 51040 51043 51045 51159 51283 51370 51544 51671 51673 51674 51676 51677 51997 52001 52003 52004 52040 52291 52308 52326 52329 52330 52527 52651 52666 52772 52790 53008 53011 53015 53364 53365 53366 53368 53759 53805 53961 54107 54110 54142 54144 54449 54453 54455 54456 54458 54507 54699 54808 54809 54831 54840 55021 55128 55139 55141 55142 55170 55245 55339 55403 55430 55469 55470 55471 55472 55474 55521 55522 55860 55861 55863 55864 55869 55870 56228 56229 56265 56603 56604 56605 56606 56642 56722 56940 56943 56970 57089 57278 57296 57602 57607 57649 57737 57811 57892 57953 57957 57958 57986 57987 58244 58307 58308 58309 58317 58353 58388 58626 58637 58638 58871 58959 59014 59016 59017 59019 59021 59022 59336 59354 59389 59394 59395 59412 59492 59645 59787 59788 60050 60052 60160 60205 60209 60211 60244 60575 60577 60602 60879 60880 60881 60882 60920 61308 61625 61852 61929 62010 62012 62013 62014 62418 62419 62422 62450 62588 62755 62756 62760 62762 62763 62765 63079 63157 63198 63337 63487 63488 63489 63490 63491 63492 63496 63518 63700 63827 63870 63871 63872 63908 63943 63944 64264 64265 64288 64484 64579 64646 64647 64648 64649 64906 65065 65066 65068 65069 65073 65074 65175 65483 65484 65485 65487 65488 65490 65493 65520 65595 65728 65876 65879 65881 66092 66093 66267 66269 66272 66274 66303 66685 66686 66687 66688 66690 66691 66729 67031 67054 67105 67106 67107 67108 67109 67110 67111 67115 67469 67508 67510 67511 67512 67513 67518 67554 67770 67913 68293 68294 68299 68662 68702 68714 68717 68718 68754 68760 69082 69083 69112 69202 69428 69481 69483 69502 69520 69872 69876 70087 70092 70194 70218 70262 70263 70264 70294 70299 70361 70474 70507 70680 70681 70682 70687 70762 70874 71023 71025 71026 71029 71030 71053 71167 71271 71425 71440 71443 71444 71447 71829 71832 71833 71853 71939 72177 72221 72224 72361 72602 72651 72652 72654 72655 72656 72685 72691 72720 73039 73044 73068 73071 73451 73452 73455 73456 73460 73486 73692 73861 73862 73863 73869 74125 74300 74326 74730 74731 74732 74737 74738 75136 75138 75140 75141 75176 75187 75510 75550 75551 75556 75557 75558 75589 76003 76046 76236 76258 76342 76410 76411 76412 76805 77243 77245 77246 77247 77248 77249 77285 77683 77687 77688 77690 77786 78108 78109 78111 78152 78572 78576 78663 78809 78990 79229 79404 79407 79436 79446 79548 79660 79782 79837 80236 80278 80690 80691 80692 80693 80694 80695 80696 80697 80698 80701 80721 81166 81167 81170 81171 81176 81177 81179 81219 81350 81619 81620 81669 82071 82075 82077 82085 82167 82168 82169 82549 82550 82551 82552 82553 82554 82588 82596 82795 82803 83021 83023 83071 83098 83269 83374 83465 83471 83472 83477 83512 83786 83880 83883 83884 83885 83886 83918 84057 84066 84155 84289 84342 84343 84345 84346 84347 84350 84604 84671 84725 84785 84786 84789 84790 84791 84795 84796 84798 84828 85237 85238 85241 85484 85718 85719 85720 85723 85724 85725 85732 85811 86212 86213 86214 86217 86670 86718 86719 86983 87204 87205 87206 87326 87729 87731 87979 88134 88180 88199 88200 88235 88489 88628 88696 88697 88699 88700 88701 88703 88704 88706 88709 88747 88755 88797 89176 89234 89270 89814 89815 89816 89821 90294 90297 90303 90305 90307 90373 90582 90647 90651 90869 90870 91163 91175 91205 91276 91321 91378 91379 91380 91381 91388 91389 91392 91484 91727 91881 91888 91953 91955 91956 92109 92473 92530 92532 92533 92534 92537 92538 92540 92541 92544 92590 92591 92599 92904 93071 93141 93151 93152 93154 93207 93215 93763 93764 93765 93766 93767 93768 93769 93770 93771 93773 93846 94350 94351 94352 94359 94379 94415 94443 94678 94827 94828 94933 95015 95241 95475 95476 95477 95481 95483 95675 95923 96080 96081 96082 96083 96084 96085 96159 96181 96234 96424 96663 96664 96667 96668 96669 96851 97182 97184 97256 97259 97261 97319 97324 97379 97381 97648 97827 97843 97844 97845 97846 97847 97848 97850 97851 97902 97918 97920 98353 98443 98444 98445 98446 98448 98452 98454 98456 98563 98654 99033 99035 99036 99037 99044 99082 99128 99387 99576 99580 99581 99584 99587 99588 99591 99619 99638 99824 99976 100151 100197 100212 100213 100214 100216 100220 100605 100741 100778 100847 100853 100854 100856 100862 101024 101203 101461 101463 101464 101830 102064 102065 102067 102071 102072 102124 102127 102194 102435 102675 102676 102679 102680 102685 102686 102729 102784 102875 103037 103271 103272 103273 103275 103276 103277 103320 103326 103543 103911 103912 103964 104555 104560 104561 104562 104568 104624 104632 104672 104810 104973 104988 105249 105251 105252 105253 105255 105256 105314 105609 105622 105638 105871 105882 105883 105884 105886 105887 105888 105895 106280 106281 106503 106568 106569 106575 106576 106578 106579 106580 106581 106981 107033 107116 107210 107245 107255 107333 107338 107341 107342 107343 107344 107346 107347 107348 107349 107352 107390 107972 108056 108058 108061 108062 108110 108164 108214 108274 108478 108482 108683 108685 108687 108756 108757 108758 108761 108763 108764 108765 108826 108827 108887 109197 109420 109431 109432 109439 109441 109442 109444 109445 109446 109447 109448 109498 109501 109557 109838 109872 110034 110040 110113 110114 110120 110121 110122 110129 110241 110747 110783 110788 111495 111557 111597 111670 111936 112206 112208 112209 112210 112211 112292 112426 112656 112910 112915 112916 112918 112921 112922 112923 112924 112969 113364 113525 113588 113591 113592 113595 113603 113724 113934 114033 114276 114280 114331 114345 114534 114797 114822 114862 114932 114962 114963 114964 114967 114968 114969 115701 116358 116359 116360 116402 116461 116744 117046 117047 117048 117049 117051 117053 117054 117055 117056 117115 117418 117456 117712 117718 117719 117720 117721 117725 117726 117727 117729 118294 118322 118337 118396 118398 118399 118402 118403 118404 118832 118837 118838 119103 119124 119131 119132 119133 119134 119136 119138 119139 119140 119141 119142 119145 119196 119197 119315 119339 119567 119595 119601 119603 119822 119925 119926 119927 119931 119933 119934 119997 119998 120407 120644 120647 120648 120698 120781 121391 121394 121395 121396 121402 121471 121497 121541 121552 121935 122192 122199 122273 122792 122793 122904 122905 122907 122909 122910 122913 122914 122974 122989 123318 123540 123703 123704 123708 123709 123835 124125 124132 124403 124407 124409 124410 124415 124416 124542 125091 125140 125146 125201 125210 125213 125270 125568 125605 125806 125864 125869 125870 125871 125873 126112 126242 126507 126613 126616 126617 126669 126674 126675 126687 126714 126843 127018 127032 127223 127299 127300 127301 127302 127307 127308 127405 128024 128114 128255 128281 128408 128433 128469 128653 128718 128720 128721 128728 128729 128797 128869 129259 129519 129521 129522 129526 129527 129528 129530 129540 129760 129792 129923 129999 130286 130287 130291 130292 130294 130295 130296 130298 130364 130517 130532 130921 130990 131085 131088 131089 131090 131480 131541 131727 131820 131827 131828 131829 131830 131890 132057 132491 132575 132582 132583 132584 132643 132777 132967 133050 133332 133382 133385 133943 134037 134038 134040 134041 134042 134043 134051 134080 134097 134103 134378 134521 134523 134531 134845 134847 134848 134851 134854 134855 134859 135162 135491 135524 135588 135589 135600 135601 135602 135603 135607 135609 135667 135706 135736 136084 136097 136281 136363 136366 136959 136996 137000 137087 137088 137089 137090 137095 137140 137362 137596 137904 137910 137911 137912 138336 138543 138641 138643 138644 138645 138646 138647 138653 138657 138659 138660 138661 139425 139429 139440 139441 140098 140194 140196 140197 140201 140202 140203 140259 140262 140326 140638 140664 140890 141004 141006 141077 141815 141816 141817 141818 141819 141820 141823 141824 141825 141826 141827 141828 141829 141863 142255 142312 142575 142659 142665 142670 142671 142678 142748 143230 143442 143467 143468 143473 143474 143479 143481 143482 143919 143955 143960 144053 144056 144274 144336 144732 144997 145097 145101 145102 145103 145104 145106 145110 145111 145161 145243 145244 145246 145547 145580 145911 145912 145913 145915 145975 145976 146041 146443 146648 146813 146815 146820 146822 146826 146895 146922 147720 147728 147729 147731 147737 147746 147805 147806 148261 148262 148615 148616 148617 148618 148622 148623 148626 148629 148688 148860 149153 149519 149523 149524 149591 149593 150070 150143 150418 150419 150420 150422 150424 150431 150433 150975 151173 151236 151331 151341 151342 151343 151344 151345 151346 151353 151354 151356 151363 151428 151600 152057 152207 152208 152209 152213 152214 152215 152221 152281 152282 152291 152533 152809 152813 152821 153157 153211 153252 153989 153990 153991 153995 153996 153997 154018 154061 154511 154518 154541 154854 154855 154856 154858 154859 154861 154862 154993 155072 155345 155720 155722 155731 155732 155790 155791 155958 156600 156606 156607 156608 156609 156612 156613 156614 156695 157143 157484 157485 157492 157834 158035 158257 158315 158321 158322 158360 158377 158803 159101 159196 159197 159198 159203 159204 159214 159323 159760 159767 160016 160095 160096 160097 160101 160138 160184 160637 160738 160962 160964 160965 160971 160972 160973 160974 160975 160976 161028 161052 161103 161116 161517 161519 161526 161529 161882 161883 161884 161885 161889 162189 162430 162560 162715 162716 162719 162721 162722 162772 162780 162791 162849 162850 162921 163213 163221 163546 163555 163556 163713 163830 164100 164444 164445 164450 164949 165168 165306 165307 165311 165312 165314 165315 165322 165380 165384 165396 165457 165840 165850 165863 165995 166175 166750 167115 167116 167117 167118 167173 167174 167202 167212 167400 167479 167619 167648 168007 168008 168009 168010 168012 168090 168135 168525 168781 168879 168880 168960 169003 169051 169584 169735 169812 169813 169818 169819 169820 169982 169983 170385 170723 170728 170731 170732 170733 170739 170742 170744 170850 170874 170922 171135 171376 171721 171722 171723 171724 171729 171731 171732 171799 171801 171802 171803 171906 172080 172291 172655 172672 172747 172749 172750 172751 172754 172755 172763 172765 172821 172866 172918 173586 173697 173698 173704 173706 173707 173787 173845 174017 174627 174636 174638 174642 174643 174650 174651 174899 175088 175196 175197 175565 175573 175574 175644 175741 176153 176214 176494 176495 176496 176497 176498 176500 176508 176569 176571 176600 176673 177061 177066 177339 177419 177421 177422 177425 177495 177611 177769 178035 178036 178037 178405 178412 178413 178421 178432 178488 178489 179389 179390 179394 179396 179397 179400 179401 179402 179510 179630 179928 179967 180142 180337 180343 180344 180345 180347 180350 180351 180352 180353 180438 180452 180526 180590 180955 180981 180986 181288 181384 181385 181387 181388 181393 181394 181395 181396 181398 182419 182421 182429 182495 182541 182753 182759 183416 183420 183421 183422 183428 183517 183573 184223 184313 184347 184348 184358 184435 184454 185145 185297 185305 185306 185310 185311 185317 185318 185319 185484 185485 185908 185917 186071 186325 186327 186331 186402 186415 186426 186667 186920 187361 187362 187363 187366 187367 187419 187472 188022 188217 188410 188415 188417 188418 188423 188490 188497 188598 189288 189440 189443 189445 189446 189447 189448 189455 189458 189524 189621 189623 189630 189631 190122 190327 190328 190534 190546 190547 191220 191221 191637 191638 191639 191640 191649 192304 192702 192703 192704 192710 192711 192712 192713 192714 192802 192891 193730 193731 193732 193733 193734 193735 193744 193747 193855 193878 194003 194557 194685 194865 194934 195479 195489 195739 195856 195862 195863 195864 195865 195998 196469 196655 196842 196844 196845 196850 196851 196932 197045 197444 197456 197489 197852 197886 197887 197888 197889 197891 197892 197898 197899 197900 197902 197903 197954 197986 198092 198166 198498 198905 198914 198920 198923 198967 199081 199866 199901 199912 199995 200006 200027 200256 200417 200479 200553 200554 200555 200955 200962 200963 200966 200973 201027 201049 201147 201638 202065 202067 202072 202073 202074 202075 202076 202077 202083 202084 202086 202088 202090 202186 202751 203192 203199 203201 203209 203210 203306 203311 203789 203861 204305 204306 204312 204364 204507 204989 205418 205425 205427 205428 205429 205503 205508 205728 205781 206033 206089 206300 206474 206475 206482 206483 206484 206485 206537 206538 206565 206669 206809 207121 207131 207528 207536 207594 207607 208091 208171 208349 208408 208600 208601 208602 208663 208669 208675 209264 209270 209676 209677 209678 209679 209681 210342 210346 210347 210547 210657 210730 210731 210732 210735 210736 210737 210738 210744 210745 210747 210748 210749 210751 210752 210851 211387 211677 211714 211826 211827 211828 211830 211831 211837 211838 211909 211939 212204 212440 212525 212526 212879 212944 212945 212947 212956 212957 213031 213749 214072 214073 214074 214075 214080 214081 214083 214084 214177 214191 214315 214489 214816 214878 214879 215313 215320 215322 215323 215406 215413 216182 216365 216400 216503 216504 216505 216512 216513 216514 216515 216516 216517 217205 217231 217585 217672 217673 217674 217755 217892 218423 218894 218907 218908 218909 218912 218918 218919 218920 218999 219016 219648 220083 220087 220092 220094 220174 220175 220187 220192 220241 221109 221238 221239 221250 221251 221252 221253 221297 221322 221346 221351 221376 221928 222072 222404 222416 222421 222480 222503 222530 222592 222615 222748 223577 223578 223583 223585 223592 223593 223594 223596 223597 223598 223608 223683 223684 223686 223697 223698 223704 223720 223818 224253 224682 224805 224806 224807 224808 224809 224810 224819 224820 224910 224944 225848 226002 226117 226118 226119 226121 226122 226127 226129 226138 226198 226208 226219 226278 226599 226897 227386 227387 227395 227396 227397 227403 227469 227482 227485 227967 228062 228356 228378 228464 228471 228472 228477 228478 228695 228855 229199 229693 229694 229696 229704 229706 229713 229802 229813 229829 229865 229939 229940 230465 230829 230938 231009 231057 231669 231693 232124 232127 232128 232129 232136 232138 232139 232146 232268 232533 233342 233344 233349 233350 233351 233352 233360 233417 233429 233440 233446 233451 233492 233918 234007 234068 234553 234556 234557 234566 234568 234656 235355 235796 235798 235807 235808 235814 236576 236591 236600 236609 237102 237103 237107 237108 237109 237121 237122 237123 237126 237336 237873 238277 238407 238408 238415 238416 238417 238507 238737 239646 239649 239650 239651 239652 239653 239661 239773 239852 239897 240481 240807 240919 240920 240927 240930 240931 240934 240935 240939 241013 241038 241055 241174 241338 241733 242362 242369 242426 242460 242478 242668 243033 243107 243625 243629 243630 243631 243633 243638 243639 243640 243641 243656 243701 243723 243829 244058 244122 244427 244923 244966 244977 244985 244989 245073 245085 245782 246278 246279 246280 246281 246287 246364 246379 246384 246517 247113 247616 247620 247633 247634 247635 247636 247713 248412 248841 248951 248952 248954 248958 248961 248962 248963 248974 250342 250343 250344 250346 250347 250352 250354 250357 250358 250366 250456 250460 250481 250650 251669 251838 251844 251846 251848 251855 251856 251857 251858 251872 251974 251975 251977 251980 252031 252752 252753 252754 252755 253096 253353 253354 253360 253361 253371 253372 253423 253458 253520 254203 254727 254728 254729 254730 254731 254732 254737 254740 254741 254742 254751 254832 255393 255696 256219 256227 256228 256240 256242 256243 256244 256245 256246 256247 256258 256349 256352 256353 256410 256501 256516 256955 257102 257127 257247 257568 257676 257678 257679 257680 257681 257682 257689 257690 257691 257692 257693 257694 257695 257815 257847 258069 258478 258527 258540 258564 258771 258928 258951 259073 259081 259082 259083 259084 259085 259091 259093 259197 259222 259452 259954 259955 260375 260514 260515 260580 260608 260617 260621 261387 261391 261818 261966 261974 261983 261986 262087 262088 262105 262479 262922 262923 263344 263479 263481 263482 263494 263495 264411 264443 264448 264453 264467 264468 264910 265052 265054 265173 265190 265228 265545 265994 266288 266620 266621 266622 266623 266632 266634 266635 266636 266825 267159 267582 267583 268180 268188 268189 268190 268314 268655 269217 269456 269804 269805 269806 269820 269921 269949 269967 270769 270772 270778 270781 271338 271348 271349 271351 271358 271359 272245 272363 272967 272968 272973 272974 272976 272977 272986 273078 273962 274410 274596 274598 274607 274724 274824 274881 275356 275547 275548 275549 275923 275932 276115 276117 276124 276125 276126 276127 276219 276249 276535 277682 277684 277686 277696 277746 277777 277786 277796 277801 277812 277819 277968 278619 278731 279248 279251 279252 279253 279263 279264 279276 279278 279354 279357 279386 279443 280241 280810 280821 281033 281257 281386 281599 281713 281788 282049 282339 282369 282415 282418 282419 282420 282429 282430 282431 282553 282556 282588 283047 283395 284005 284007 284018 284131 285003 285549 285562 285564 285656 285671 285690 287095 287097 287098 287108 287109 287110 287113 287125 287236 287616 287990 287994 288014 288021 288597 288606 288607 288609 288610 288611 288622 288623 288744 288765 289041 289174 289554 289748 290117 290119 290120 290121 290134 290137 290249 290561 290709 291056 291098 291103 291118 291703 291713 291714 291717 291725 291727 291728 291730 291746 291747 291846 291847 291854 291855 292032 292052 292735 292908 293381 293382 293383 293397 293398 293399 293498 293682 293871 294450 294461 295095 295098 295100 295112 295113 295220 295232 295246 295256 295282 296098 296146 296180 296681 296802 296803 296804 296805 296806 296807 296815 296816 296817 296818 296830 297792 297793 297806 298027 298244 298379 298380 298390 298391 298507 298563 299851 299996 299998 300006 300007 300008 300009 300035 300103 300120 300140 300255 301014 301646 301711 301712 301715 301725 301726 301727 301839 301852 301886 301921 302681 303269 303396 303397 303409 303410 303411 303495 303506 303507 303515 303896 304463 305030 305088 305089 305091 305103 305104 305105 305326 305703 306179 306186 306846 306848 306864 306865 306955 307035 307076 307108 307138 307394 307417 307421 307871 307881 307885 308046 308543 308544 308545 308546 308565 308566 308668 308669 308752 309028 309575 310083 310207 310208 310209 310210 310213 310227 310228 310230 310231 310240 310242 310243 310246 310249 310264 310432 310561 310778 311113 312001 312002 312004 312005 312006 312008 312014 312015 312124 312142 312143 312144 312153 312170 312335 313109 313110 313111 313769 313770 313782 313784 313785 313786 313898 313928 314265 314849 314912 314913 315405 315455 315606 315607 315608 315611 315626 315628 315630 315726 315727 315760 315808 316634 316700 317381 317383 317385 317394 317396 317397 317509 317999 318377 318622 319105 319142 319145 319146 319161 319162 319163 319164 319313 320212 320304 320307 320324 320976 320977 320978 320988 320990 320991 321186 321298 322035 322054 322539 322696 322697 322698 322699 322813 322830 322859 322861 323051 323063 323843 324325 324500 324624 324625 324648 326167 326227 326245 326312 326357 326377 326394 326395 326439 326588 327486 327920 328077 328078 328097 328190 328273 328459 329522 329527 329870 329883 329884 329885 329903 329993 330107 330187 331424 331434 331579 331763 331774 331775 331776 331917 331921 332992 332995 333017 333517 333519 333534 333833 333844 333845 333888 333945 334653 334870 334871 334967 335558 335568 335570 335571 335572 335842 336242 336615 336741 336806 336807 336808 336985 337511 337522 337523 337524 337525 337526 337527 337539 337550 337640 337988 338004 338679 338689 338736 338752 338800 339116 339465 339479 339480 339481 339604 339617 339632 340734 341144 341471 341472 341473 341474 341475 341492 341493 341494 341495 341496 341515 341574 341664 341678 341696 341747 341748 342741 342756 342757 342758 343366 343374 343516 343552 343653 343668 343672 343684 344170 344701 344770 344778 344779 344803 345517 345519 345520 345528 345529 345658 345672 345689 345713 346735 347486 347503 347522 347648 347664 347841 348138 348141 349350 349365 349366 349479 349480 349481 349509 349513 350548 351379 351401 351494 351563 351695 351774 352658 352676 353456 353457 353458 353478 353479 353480 353495 353734 354769 354872 355378 355526 355536 355553 355680 355773 356663 357356 357579 357580 357582 357584 357603 357604 357735 357742 357743 357833 357843 358703 359558 359559 359703 359846 360103 360104 360991 361001 361838 361839 361842 361857 362039 362046 362098 362127 363214 363390 363512 364086 364103 364220 364235 364259 364315 364368 365493 366336 366337 366338 366339 366358 366490 366555 366598 366669 367660 367755 368419 368580 368583 368584 368597 368611 368612 368725 368728 370823 370944 370945 370954 370977 371101 372853 373015 373016 373018 373039 373040 373041 373217 373222 373279 373403 374081 374160 374455 374464 374465 375323 375324 375328 375329 375352 375515 375531 375534 375544 375594 375981 376716 376780 376781 376784 377697 377700 377716 377718 377809 377810 377838 377857 377954 378213 378239 379101 379106 380103 380104 380105 380106 380107 380108 380109 380110 380126 380127 380254 380265 380301 380309 380753 381485 381564 381566 382446 382450 382469 382470 382590 382603 382604 382605 382626 382650 382662 382663 384646 384684 384848 384857 384860 384888 385022 385026 385027 385064 385326 386413 386429 387356 387357 387358 387365 387392 387394 387395 387459 387532 387792 388786 388807 389170 389722 389724 389726 389752 389756 389878 391192 391193 392075 392092 392222 392223 392226 392241 392268 392825 393782 394180 394267 394437 394439 394462 394634 394713 394875 395934 395941 395975 395978 395979 395985 396012 396421 396748 396856 396861 396878 396880 397011 397015 397017 397038 397060 397509 397714 398027 398462 398463 399363 399364 399367 399370 399398 399400 399405 399543 399568 399579 399598 399657 400920 401035 401277 401828 401829 401830 401831 401833 401834 401855 401856 401857 401858 401973 401999 402003 402004 402044 402143 402144 402214 402304 402540 403130 403440 404540 404564 404566 404731 404824 404825 406001 406940 407089 407095 407097 407158 407386 409174 409395 409459 409461 409462 409463 409464 409486 409488 409503 409645 409646 409683 409685 409701 409702 409708 409726 409854 411067 411087 411088 411706 411983 412022 412237 412243 412340 412920 413575 414038 414484 414485 414486 414501 414502 414516 414647 414648 416024 416027 416030 416053 416638 416717 416932 416937 416938 416962 416977 417103 417109 417930 418566 419039 419519 419544 419545 419590 419678 419751 419808 419832 420130 421147 421149 421798 422080 422081 422100 422117 422139 422179 422293 422301 422434 422534 422571 423770 424416 424718 424719 424722 424750 424751 424753 424755 424926 424955 425031 426400 426414 426768 427300 427301 427302 427317 427318 427319 427321 427322 427323 427337 427469 427769 429772 429773 429774 429776 429777 429778 429804 429806 429951 429952 429953 430069 430272 431078 431442 431443 431627 432297 432389 432390 432540 432556 432559 432586 432592 432734 432823 433930 434513 434558 434575 434750 434753 434754 434768 434770 434851 435034 435195 437212 437224 437225 437227 437228 437229 437251 437252 437386 437402 439468 439684 439688 439698 439699 439701 439704 439705 439709 439729 439730 439746 439824 440091 441061 441900 442097 442098 442102 442103 442104 442105 442106 442136 442186 442224 442229 442290 442291 442292 442339 442549 444570 444578 444599 444670 444696 444739 444740 444745 444758 445025 445304 446158 446950 446951 446953 446954 446986 446988 447107 447132 447362 447906 448504 449324 449338 449339 449340 449361 449363 449500 449515 449527 449619 450020 451491 451668 451695 451797 451798 451811 452214 453053 453110 453397 453930 453932 453952 454072 454086 454204 454209 456156 456157 456277 456981 457483 457537 457538 458311 458662 458971 459685 460444 460460 460461 460557 460558 460560 461679 462435 462436 462497 462540 462547 462765 463657 463780 464379 464382 464455 464458 464459 464504 464628 464657 464738 465791 466348 466349 466373 466424 466497 467587 468155 468247 468373 468380 468873 469476 470189 470214 470293 470412 471995 472000 472028 472094 472172 473579 473694 473695 473843 473845 473860 473942 473943 473953 475013 475630 475643 475740 475744 475917 476187 476690 476895 477246 477247 477249 477267 477269 477270 477366 477536 477537 477538 477539 478103 478369 478372 478909 478921 478995 479066 479146 479148 480422 480459 480483 480529 480556 481355 481933 481949 483308 484533 484593 484654 484693 485811 485817 486950 487025 487026 488115 488176 488295 488439 488798 489168 489170 489176 490109 490116 490253 490722 490960 491064 491065 491072 491084 491124 492052 492886 492887 492995 493002 493647 493670 493676 494386 494428 494429
1PB2N_24JB_22	344 874 1267 1458 1617 1798 1919 1942 2044 2068 2213 2316 2378 2491 2518 2670 2738 2790 2874 3417 3549 3662 3737 4286 4593 4644 4656 5042 5235 5273 5637 5871 5884 5939 6057 6064 6306 6525 6526 6528 6610 6663 6692 6816 7054 7235 7392 7393 7513 7832 8111 8174 8183 8394 8399 8554 8599 8600 8659 8660 8661 8755 8846 8868 8992 9302 9334 9339 9719 9952 10179 10432 10579 10583 10617 11103 11194 11307 11395 11451 11651 11748 11798 12059 12119 12306 12827 12828 12829 12951 13164 13291 13422 13604 13710 13965 14134 14247 14355 14356 14430 14466 14790 14831 14846 14859 15003 15084 15157 15303 15464 15484 15689 15759 15760 15842 16224 16455 16458 16548 16883 16945 17095 17615 17717 17718 17773 17800 17813 17945 17957 17959 18034 18321 18447 18488 18724 18774 18799 18875 18899 18984 19069 19233 19315 19884 19949 20235 20237 20583 20695 20900 21278 21333 21334 21439 21456 21549 21563 21702 21705 21958 22095 22124 22329 22461 22589 22860 22944 23336 23338 23350 23351 23498 23504 23582 23621 23637 23766 23867 23972 24237 24238 24373 24381 24517 24530 24618 24788 24914 24941 25042 25181 25321 25323 25818 25926 25927 25928 25929 26080 26218 26340 26341 26443 26471 26622 26899 27030 27080 27564 27723 27864 27876 27963 28024 28179 28181 28334 28591 29119 29435 30250 30251 30529 30543 30544 30572 30707 30708 30709 30714 30722 30832 30835 31008 31510 31609 31686 31691 31692 31701 31929 32061 32062 32063 32064 32065 32239 32259 32414 32755 33119 33121 33224 33228 33310 33316 33540 33543 33544 33597 33730 33731 33844 33924 33925 33926 33927 34040 34290 34345 34346 34347 34348 34363 34578 34979 34993 35184 35185 35186 35355 35356 35359 35360 35362 35515 35601 35830 35831 35832 35835 36054 36055 36258 36264 36455 36456 36653 36792 36886 36887 36888 36906 36959 37112 37150 37270 37368 37370 37717 37877 38103 38121 38345 38448 38532 38533 38759 38795 39462 39706 39954 40215 40216 40305 40401 40483 40485 40992 40993 40994 41195 41257 41258 41392 41473 41504 41543 41771 41772 41774 41885 41899 41998 42083 42145 42264 42265 42266 42485 42505 42693 42871 42990 42991 43214 43216 43237 43479 43617 43704 43738 43742 43743 43744 43911 44040 44320 44323 44324 44623 44629 44630 44631 44685 44895 44896 45117 45147 45304 45337 45426 45427 45428 45676 45679 45711 45712 45714 45715 45718 45894 45915 46012 46042 46045 46046 46047 46389 46390 46712 46951 47069 47076 47077 47079 47181 47422 47455 47744 48057 48058 48059 48087 48145 48396 48671 48696 48920 48956 48958 49251 49252 49284 49352 49718 49831 49832 50135 50420 50421 50445 50736 51040 51042 51043 51044 51045 51283 51544 51671 51674 51676 51677 51781 51871 52003 52007 52040 52291 52326 52329 52354 52436 52651 52666 52905 53011 53012 53040 53364 53366 53368 53759 53805 53978 54110 54144 54449 54453 54458 54506 54507 54699 54907 55128 55141 55142 55403 55469 55471 55472 55521 55522 55709 55711 55860 55863 55864 55865 55869 56228 56229 56265 56524 56601 56604 56605 56606 56940 56970 57279 57280 57281 57604 57649 57698 57737 57811 57892 57912 58041 58307 58308 58309 58312 58638 58959 59017 59021 59022 59047 59336 59354 59393 59394 59395 59645 59788 59920 60050 60160 60211 60575 60576 60577 60578 60837 60879 60880 60881 60882 60975 61929 62014 62418 62419 62755 62760 62761 62762 62763 62764 63079 63158 63198 63489 63490 63491 63492 63519 63713 63870 63876 63944 64267 64484 64647 64648 64649 65065 65068 65069 65073 65485 65486 65487 65488 65489 65490 65493 65528 65728 65879 65881 66272 66273 66274 66314 66689 66690 66729 67105 67107 67108 67109 67110 67111 67469 67512 67513 67569 67913 67980 68293 68294 68717 68760 69083 69112 69113 69482 69510 69877 69902 70092 70194 70263 70264 70294 70680 70681 70682 70683 70874 71029 71030 71271 71447 71448 71495 71829 71832 71833 72223 72224 72225 72361 72651 72652 72655 72659 73033 73044 73068 73455 73456 73460 73867 73868 73869 73871 73893 74300 74730 74737 74738 74739 75136 75140 75187 75510 75555 75556 75557 75558 75589 76006 76236 76410 76411 76805 77247 77248 77249 77683 77687 77690 77739 77786 78107 78108 78109 78152 78574 78575 78576 78609 78663 79229 79407 79548 79660 79782 79834 79835 79837 79866 80693 80694 80695 80696 80697 80698 80699 80701 80721 81089 81171 81176 81177 81178 81179 81350 81620 81662 81879 82071 82077 82080 82081 82169 82554 82555 82588 82596 82680 82795 83023 83071 83471 83472 83867 83883 83884 83885 83886 84036 84057 84066 84155 84345 84350 84390 84394 84604 84785 84795 84796 84797 84798 84828 85158 85238 85241 85720 85722 85723 85724 85725 85766 85811 86213 86217 86670 86905 87204 87205 87206 87731 88043 88200 88232 88235 88700 88701 88702 88703 88704 89269 89300 89816 90293 90302 90303 90304 90305 90307 90582 90864 90869 90870 91163 91378 91379 91388 91389 91484 91881 91888 91955 91956 91957 92109 92161 92473 92537 92538 92539 92540 92541 92590 92591 93071 93152 93154 93155 93763 93766 93768 93769 93770 93771 93772 93773 93774 94106 94350 94352 94358 94359 94411 94415 94933 95015 95245 95475 95477 95479 95480 95482 95483 95517 96080 96083 96084 96085 96181 96663 96667 96668 96669 96851 97182 97184 97648 97827 97845 97846 97848 97849 97850 97851 97852 97918 97920 98443 98452 98453 98454 98563 98654 99035 99036 99037 99580 99586 99587 99588 99619 99638 99655 100145 100151 100197 100212 100214 100216 100271 100741 100778 100852 100853 100854 100855 100856 101024 101203 101463 101464 101505 101830 102065 102071 102072 102124 102127 102142 102680 102686 103037 103275 103276 103277 103320 103322 103323 103344 103911 104561 104567 104568 104632 104810 104983 105249 105253 105255 105256 105314 105417 105622 105638 105871 105884 105886 105894 105895 106503 106568 106575 106576 106580 106581 107255 107331 107333 107342 107343 107344 107345 107347 107348 107349 107352 107390 107957 108061 108062 108110 108137 108683 108685 108756 108763 108764 108765 108887 109197 109431 109432 109445 109446 109447 109448 109449 109501 109557 110040 110119 110120 110121 110122 110176 110578 110747 110788 110789 110835 111463 111495 111670 112209 112210 112426 112652 112910 112916 112921 112922 112923 112924 112969 113346 113364 113525 113588 113595 114279 114280 114345 114534 114797 114963 114964 114967 114968 114969 114970 115320 115700 115701 116093 116358 116359 116360 116461 117049 117053 117054 117055 117056 117115 117129 117718 117719 117725 117726 117727 117728 117889 118294 118337 118402 118403 118404 118837 118838 119103 119124 119133 119134 119136 119137 119138 119139 119140 119141 119142 119145 119197 119315 119339 119608 119822 119926 119927 119931 119932 119933 119934 120408 120644 120645 120646 120647 120648 121369 121394 121395 121396 121400 121401 121402 121406 121468 121471 121540 121935 122192 122905 122913 122914 122974 122989 123704 123707 123708 123709 123835 124152 124404 124410 124414 124415 124416 124491 124507 124554 125144 125145 125146 125147 125199 125806 125867 125868 125869 125870 125871 125924 126616 126617 126687 126714 127018 127299 127307 127308 127309 127405 127757 128085 128086 128281 128408 128470 128653 128718 128720 128729 128795 129259 129519 129522 129526 129527 129528 129530 130291 130294 130295 130296 130297 130298 130353 130517 130532 130990 131089 131090 131168 131727 131820 131826 131827 131828 131830 131881 132575 132582 132585 132777 133332 133378 133480 133725 133943 134040 134041 134042 134043 134044 134045 134521 134531 134615 134845 134848 134851 134852 134853 134854 134855 135600 135602 135603 135607 135667 135706 136097 136366 137000 137094 137095 137096 137139 137140 137141 137147 137592 137596 137910 137911 137912 138643 138653 138654 138655 138656 138657 138658 138659 138660 138661 138716 139425 139429 139435 139507 140098 140201 140202 140203 140358 140638 140890 141006 141010 141011 141012 141817 141823 141824 141825 141826 141827 141828 141829 141899 141963 142503 142575 142670 142671 143442 143479 143480 143481 143482 143483 143919 144273 144274 144275 144997 145101 145102 145103 145104 145105 145110 145243 145244 145915 145976 145977 145978 146041 146648 146813 146820 146821 146822 146919 146922 146934 147287 147729 147731 147736 147737 147738 147818 148008 148616 148617 148622 148623 148688 148694 149158 149523 149524 149525 149593 150071 150072 150419 150420 150422 150424 150430 150431 150432 150433 150957 151154 151236 151353 151354 151355 151356 151501 152209 152213 152214 152215 152282 152822 153157 153211 153230 153456 153900 153996 153997 154083 154087 154518 154858 154859 154860 154861 154862 154921 154922 155345 155618 155722 155731 155732 155791 155811 156611 156612 156613 156614 156705 157143 157484 157485 157563 158315 158321 158322 158377 159101 159202 159203 159204 159205 160016 160100 160101 160102 160138 160177 160184 160962 160971 160972 160973 160974 160975 160976 161028 161519 161529 161882 161884 161888 161889 162721 162722 162780 162810 162921 163221 163555 163556 163792 163830 164448 164450 165306 165307 165311 165312 165313 165314 165315 165377 165396 165840 165850 165863 166175 166176 166177 166248 166249 166284 166745 166948 167117 167118 167123 167174 167209 167400 167619 167914 168010 168012 168523 168526 168879 168880 168962 169051 169735 169812 169813 169818 169819 169820 170385 170723 170724 170739 170740 170741 170742 170743 170744 170825 170850 170916 171097 171135 171376 171386 171721 171722 171729 171730 171731 171732 171984 172080 172371 172372 172639 172655 172753 172754 172755 172756 172826 172907 173698 173704 173705 173706 173707 174627 174638 174642 174643 175570 175571 175572 175573 175574 175575 175671 176214 176471 176496 176500 176566 176569 176673 177054 177062 177066 177375 177419 177425 177427 177428 177430 177769 178420 178421 178422 179388 179394 179396 179397 179510 179967 180142 180337 180350 180351 180352 180353 180452 180526 180590 180981 180983 180986 181288 181387 181393 181394 181395 181396 181397 181398 182429 182753 183312 183420 183421 183422 184358 184454 184522 185310 185311 185316 185317 185318 185319 185908 186331 186332 186480 187361 187366 187367 187447 187448 187637 188400 188415 188416 188417 188418 188490 188497 188830 189070 189440 189445 189446 189453 189454 189455 189457 189458 189524 189525 189621 189623 190327 190546 190547 190627 190628 190629 191637 191638 191639 191649 191730 192710 192711 192712 192713 192714 192802 193339 193704 193733 193735 193744 193745 193746 193747 193842 193856 194003 194685 194865 194972 195479 195739 195861 195862 195863 195864 195865 195988 196845 196849 196850 196851 197489 197491 197898 197899 197900 197901 197902 197903 198392 198543 198781 198914 198916 198917 198918 198919 198920 198923 198967 199016 199526 199866 199912 200027 200479 200551 200962 200966 200967 201079 202067 202073 202083 202084 202085 202086 202087 202088 202089 202090 202193 202209 202776 203199 203209 203210 203297 203311 204306 204311 204459 204507 204938 205425 205426 205427 205428 205429 205535 205781 206033 206474 206480 206481 206482 206483 206484 206486 206852 207536 207595 208172 208594 208601 208602 208607 209264 209679 209681 209752 209764 209807 209824 210342 210731 210735 210744 210745 210746 210747 210748 210749 210750 210751 210752 210913 211390 211714 211826 211827 211828 211829 211831 211910 211939 211959 211970 211986 212204 212440 212527 212820 212947 212954 212956 212957 213029 213030 213087 213640 213896 214073 214080 214081 214082 214083 214084 214177 214313 214489 214870 214873 215320 215321 215322 215323 216182 216260 216400 216511 216512 216513 216514 216515 216517 216518 216594 217005 217585 217672 217673 217674 217756 217853 218423 218907 218908 218912 218918 218919 218920 218988 218990 219016 219655 220083 220092 220093 220094 220175 220990 221250 221251 221252 221253 221591 221600 221781 222421 222530 222615 222748 223152 223585 223592 223593 223594 223595 223596 223597 223598 223599 223684 223697 223698 223704 224807 224816 224817 224818 224819 224820 224944 224958 225620 225628 226002 226121 226127 226129 226219 226278 226912 227269 227395 227396 227397 227403 227524 227967 228378 228464 228477 228478 229703 229704 229706 229783 229802 229829 229886 230466 230474 230829 230938 230994 231057 232132 232136 232137 232138 232139 232225 232533 233342 233348 233349 233350 233352 233464 233918 234557 234566 234567 234568 234984 235395 235807 235808 236577 236600 236729 237108 237121 237122 237123 237125 237126 237201 238277 238415 238416 238417 238463 239170 239380 239650 239659 239660 239661 239663 239797 240482 240919 240927 240930 240931 240934 240935 240937 240938 240939 241013 241083 241102 242118 242387 242397 243117 243118 243119 243625 243631 243638 243639 243640 243641 243656 243829 243982 244122 244923 244977 246281 246287 247633 247634 247635 247636 247685 247713 248412 248954 248958 248959 248960 248961 248962 248963 249040 249670 250343 250346 250352 250353 250354 250355 250357 250358 250366 250456 250460 251283 251669 251844 251855 251856 251857 251858 251963 251975 252013 253120 253360 253361 254728 254730 254731 254732 254736 254737 254738 254739 254740 254741 254742 255694 256218 256219 256230 256240 256241 256242 256243 256244 256245 256246 256247 256333 256349 256353 256501 256955 257102 257121 257568 257676 257678 257679 257681 257689 257690 257691 257694 257695 257815 257847 258069 258527 258771 259081 259082 259091 259093 259106 259170 259177 259222 259452 260262 260375 260610 260625 261279 261983 261984 261985 261986 261987 262088 262105 262913 263481 263493 263494 263495 263623 264469 265063 265173 265174 265228 265545 266288 266620 266621 266632 266633 266634 266635 266636 266749 267916 268188 268189 268190 268330 269155 269156 269456 269806 269807 269819 269820 269967 270329 271198 271338 271351 271358 271359 271360 271493 272364 272973 272974 272976 272977 272986 273094 273460 274596 274605 274606 274702 274724 274869 275041 275068 276115 276124 276125 276126 276127 276249 277684 277686 277695 277696 277809 277859 278635 279163 279248 279251 279252 279263 279264 279386 279444 279471 279668 280810 280821 280822 280823 281011 281386 281713 282339 282429 282430 282431 282520 282556 282671 284018 284158 284180 284993 285004 285562 285563 285564 285565 285677 286260 286503 286524 287095 287108 287109 287110 287111 287112 287113 287207 287616 288014 288022 288607 288611 288622 288623 288655 288744 288755 290117 290130 290132 290133 290134 290135 290137 290250 290294 290345 290429 291119 291714 291725 291727 291728 291729 291730 291885 291928 291939 292751 293381 293396 293397 293398 293682 295100 295112 295113 295114 295115 295220 296146 296807 296815 296816 296817 296818 296908 296919 297011 297794 297818 298027 298244 298379 298380 298390 298391 298544 299282 299360 299851 299996 300006 300007 300008 300009 300142 300255 300357 301531 301711 301725 301726 301727 301831 301929 302765 303219 303269 303394 303395 303409 303410 303411 303516 303681 303968 304312 304465 305088 305089 305103 305104 305105 305347 305380 305703 306785 306863 306864 306865 306960 306975 307033 307108 307417 307831 308543 308544 308545 308546 308565 308566 308669 308852 310210 310212 310231 310240 310241 310242 310243 310244 310246 310247 310362 310493 311113 311824 312004 312006 312014 312015 312030 312125 312126 312143 312170 312241 312490 313782 313784 313785 313786 313800 313889 314024 314842 315267 315405 315606 315607 315626 315627 315628 315629 315630 315763 315784 315820 316634 316699 316700 316718 317384 317394 317395 317396 317397 317398 317615 317999 318377 319142 319145 319159 319160 319161 319162 319163 319164 319322 320258 320325 320977 320978 320988 320989 320990 320991 322696 322697 322699 322709 322845 322852 322859 322920 322963 323063 323167 324325 324512 324612 325597 325659 326167 326245 326359 326395 327209 327227 327317 327353 327957 328068 328080 328097 328155 328259 329881 329882 329883 329885 330984 331424 331774 331775 331776 331917 331921 331923 331940 331947 332138 332841 333517 333534 333743 333793 333846 333876 333878 333888 334010 334067 334810 334967 335568 335569 335570 335571 335572 335728 335772 335982 336202 336603 337511 337522 337523 337524 337525 337527 337539 337550 337642 337643 338004 338670 338679 338689 338753 338754 338800 338927 339465 339478 339479 339480 339481 339635 339707 340176 340656 340666 340735 340736 341472 341473 341474 341475 341492 341493 341494 341495 341496 341677 341732 341849 342936 343184 343366 343528 343529 343552 343644 343676 343692 343884 344170 344413 344780 345519 345520 345528 345529 346221 346702 346736 347503 347578 347624 347653 347656 347736 348138 348141 348630 348633 349350 349365 349366 349503 349506 349513 350620 350621 351401 351594 351608 352676 353456 353458 353477 353478 353479 353480 354211 354673 354790 355378 355455 355526 355536 355552 355553 355861 356309 356790 357580 357584 357603 357604 357605 357677 357853 358328 358902 358910 359558 359559 359703 359847 360395 360934 361050 361838 361857 361858 361859 361865 361996 362024 362098 362188 362616 364103 364104 364105 364237 364254 364324 365343 365494 366337 366339 366358 366477 366478 366521 366555 366596 366669 366822 367755 368580 368583 368597 368611 368612 368717 368764 368767 370320 370820 370821 370822 370835 371130 371189 371993 372389 373016 373039 373040 373041 373118 373183 373356 374160 374455 374466 374467 375324 375328 375329 375352 375354 375488 375534 376534 376746 376769 376782 376784 377716 377717 377718 377809 377839 377876 377879 377895 377906 377908 378415 378966 379156 379362 380011 380104 380106 380109 380125 380126 380127 380128 380133 380291 380298 380368 380753 381567 382450 382468 382469 382470 382658 382778 382779 382780 382850 383901 384646 384684 384847 384860 384886 384888 384889 384916 385011 385017 385020 385026 385027 385054 385064 385126 385284 385725 386411 386413 386430 387357 387392 387394 387395 387396 387443 388101 388136 388807 389722 389752 389837 390159 390319 390576 391163 391181 391193 392075 392209 392256 392266 392268 392278 392279 392825 394439 394462 394463 394903 395980 395981 395985 396861 396878 396879 396880 396951 397009 397060 397080 397170 398427 399367 399370 399398 399399 399400 399459 399566 399579 399662 400912 400921 400922 401829 401830 401834 401855 401856 401857 401858 402044 402192 403130 403399 403441 403442 404345 404368 404369 404495 404526 404582 404731 405047 406012 407147 407386 407444 408506 409464 409485 409486 409488 409563 409687 409691 409726 409733 409902 410402 411067 411089 411090 412022 412096 412100 412183 412184 412920 414038 414486 414501 414502 414667 414672 414678 414763 415957 416030 416054 416638 416717 416932 416938 416961 416962 417136 417220 417930 418567 418608 419544 419545 419678 419702 419793 419796 419871 420311 420397 420947 422081 422100 422117 422240 422280 422289 422316 422326 422349 422534 423675 423717 423771 423772 424748 424749 424750 424751 424752 424753 424755 424830 424880 424898 424905 424932 424955 425002 425046 425378 426415 426768 427114 427301 427317 427318 427319 427320 427321 427322 427323 427337 427454 427470 427679 429772 429774 429804 429806 429862 429954 430272 430575 431078 431444 432297 432389 432390 432446 432524 432561 432730 432734 432822 434558 434593 434768 434931 435012 435050 436267 436343 437212 437225 437227 437249 437250 437251 437252 437253 437255 437400 437535 437546 438800 438842 439468 439521 439688 439699 439704 439710 439729 439730 439746 439823 439864 439865 439870 439876 440091 441061 442097 442106 442135 442136 442139 442311 442329 442402 443284 443478 444578 444599 444670 444696 444743 444745 444758 444774 444859 445030 445227 445304 446158 446951 446953 446954 446982 446983 446987 447208 447362 447486 448504 449324 449338 449361 449362 449363 449500 449515 449621 450071 450828 450829 451668 451695 451696 451697 451717 451777 451798 452446 453053 453930 453932 453952 453961 454086 454094 454123 454124 454266 454771 455969 456157 456268 456307 456319 456334 456346 458310 458311 458313 458406 458444 458453 459017 459685 459861 460444 460460 460461 460648 461541 461663 461718 461719 461950 462450 462506 462547 462580 462639 462995 463780 464382 464398 464399 464657 465686 466350 466373 466395 466452 466460 466476 466481 466526 466549 466552 466565 467573 467588 468155 468269 468385 468454 468686 468873 469456 469502 469503 470214 470215 470286 470292 470294 470295 470391 471371 471829 471995 472000 472095 473188 473694 473695 474008 474090 474450 474945 475630 475729 475759 475868 476685 476690 477267 477268 477269 477271 477315 478909 478953 478984 478985 478996 479032 479887 480422 480423 480442 480541 480556 480836 481293 481353 482745 483219 483275 483320 483376 483900 484533 484693 486950 487021 487053 487080 487084 487740 488123 488142 488167 488218 488800 489177 489774 490116 490117 490140 490151 490696 490960 491065 491072 491130 491690 492885 492886 492887 492963 493647 493666 494385 494386 494387 494390 494416 494429
1PB2N_24JB_23	344 874 1267 1458 1617 1798 1919 1942 2044 2068 2213 2316 2378 2491 2518 2670 2738 2790 2874 3417 3549 3662 3737 4286 4593 4644 4656 5042 5235 5273 5637 5871 5884 5939 6057 6064 6306 6525 6526 6528 6610 6663 6692 6720 6816 7054 7235 7392 7393 7513 7832 8111 8174 8183 8394 8399 8554 8599 8600 8659 8660 8661 8868 8992 9302 9334 9339 9719 9952 10179 10432 10579 10617 11103 11194 11307 11395 11651 11748 11798 12059 12119 12306 12827 12828 12829 12951 13164 13291 13422 13604 13710 13965 14134 14247 14355 14356 14430 14466 14790 14831 14846 14859 15003 15084 15157 15303 15464 15484 15689 15759 15760 15842 16224 16455 16458 16548 16883 16945 17095 17615 17717 17718 17773 17800 17813 17945 17957 17959 18034 18321 18447 18488 18724 18774 18799 18875 18899 18984 19069 19233 19315 19884 19949 20235 20237 20583 20695 20900 21278 21333 21334 21439 21456 21549 21563 21702 21705 21958 22095 22124 22329 22461 22589 22860 22944 23336 23338 23350 23351 23498 23504 23582 23621 23637 23766 23972 24237 24238 24373 24381 24517 24530 24618 24788 24914 24941 25042 25181 25321 25323 25818 25926 25927 25928 25929 26080 26340 26341 26443 26471 26622 26899 27030 27080 27564 27723 27864 27963 28024 28179 28181 28334 28591 29119 29435 30250 30251 30529 30543 30544 30707 30708 30709 30714 30722 30832 30835 31008 31510 31686 31691 31692 31701 31929 32061 32062 32063 32064 32065 32239 32259 32414 32755 33119 33121 33224 33228 33310 33316 33540 33543 33544 33597 33730 33731 33844 33924 33925 33926 33927 34040 34290 34345 34346 34347 34348 34363 34578 34993 35184 35185 35186 35355 35356 35359 35360 35362 35515 35601 35830 35831 35832 35835 36054 36055 36258 36264 36455 36456 36653 36792 36887 36888 36906 36959 37112 37150 37270 37368 37370 37717 38103 38121 38345 38448 38532 38533 38759 38795 39462 39706 40215 40216 40305 40401 40483 40485 40992 40993 40994 41195 41257 41258 41392 41473 41504 41543 41771 41772 41774 41885 41899 41998 42083 42145 42264 42265 42266 42485 42505 42693 42871 42990 42991 43214 43216 43237 43479 43704 43738 43742 43743 43744 44040 44320 44323 44324 44623 44630 44631 44685 44895 44896 45117 45147 45304 45337 45426 45427 45428 45676 45679 45711 45712 45714 45715 45894 45915 46012 46042 46045 46046 46047 46389 46390 46712 46951 47069 47076 47077 47079 47181 47422 47455 47744 48057 48058 48059 48087 48145 48396 48671 48696 48920 48956 48958 49251 49252 49284 49352 49718 49831 49832 50135 50420 50421 50445 50736 51040 51042 51043 51044 51045 51283 51544 51671 51674 51676 51677 51781 52003 52007 52040 52291 52326 52329 52354 52436 52651 52666 52905 53011 53012 53364 53366 53368 53759 53805 53978 54110 54144 54449 54453 54458 54506 54507 54699 54907 55128 55141 55142 55403 55469 55471 55472 55521 55522 55711 55860 55863 55864 55865 55869 56228 56229 56265 56524 56601 56604 56605 56606 56940 57279 57280 57281 57604 57649 57698 57737 57811 57892 57912 58307 58308 58309 58312 58638 58959 59021 59022 59047 59336 59354 59393 59394 59395 59645 59788 59920 60050 60160 60211 60575 60576 60577 60578 60879 60880 60881 60882 60975 61929 62014 62418 62419 62760 62761 62762 62763 62764 63079 63158 63198 63489 63490 63491 63492 63519 63713 63870 63876 63944 64267 64484 64647 64648 64649 65065 65068 65069 65485 65486 65487 65488 65489 65490 65493 65528 65728 65879 65881 66272 66273 66274 66314 66689 66690 66729 67105 67108 67109 67110 67111 67469 67512 67513 67913 67980 68293 68294 68717 68760 69083 69112 69113 69482 69510 69877 69902 70092 70194 70263 70264 70294 70680 70681 70682 70683 71029 71030 71447 71448 71495 71829 71832 71833 72223 72224 72225 72361 72651 72655 72659 73033 73044 73068 73455 73456 73460 73867 73868 73869 73871 74300 74730 74737 74738 74739 75136 75140 75187 75510 75555 75556 75557 75558 75589 76006 76236 76410 76805 77247 77248 77249 77683 77687 77690 77786 78107 78108 78109 78152 78574 78575 78576 78609 78785 79229 79407 79548 79660 79782 79834 79835 79837 79866 80693 80694 80695 80696 80697 80698 80699 80701 81089 81171 81176 81177 81178 81179 81620 82071 82077 82080 82081 82169 82554 82555 82588 82596 82680 82795 83023 83071 83471 83472 83883 83884 83885 83886 84057 84066 84155 84345 84350 84390 84394 84785 84795 84796 84797 84798 84828 85238 85241 85722 85723 85724 85725 86213 86217 86670 86905 87204 87205 87206 87731 88200 88232 88235 88700 88701 88702 88703 88704 89269 89816 90293 90302 90303 90304 90305 90307 90864 90869 90870 91163 91378 91379 91388 91389 91484 91881 91888 91955 91956 91957 92109 92161 92473 92537 92538 92539 92540 92541 92590 92591 93071 93152 93154 93155 93768 93769 93770 93771 93772 93773 93774 94350 94352 94358 94359 94411 94415 94933 95015 95245 95475 95479 95480 95482 95483 95517 96080 96083 96084 96085 96667 96668 96669 96851 97182 97184 97648 97827 97845 97848 97849 97850 97851 97852 97918 97920 98443 98452 98453 98454 98563 98654 99035 99036 99037 99580 99586 99587 99588 99638 100151 100197 100212 100214 100216 100271 100741 100778 100852 100853 100854 100855 100856 101024 101203 101463 101464 101830 102065 102071 102072 102127 102142 102686 103037 103275 103276 103277 103320 103322 103323 103344 103911 104561 104567 104568 104632 104810 104983 105249 105253 105255 105256 105314 105622 105871 105884 105886 105894 105895 106503 106568 106575 106580 106581 107255 107331 107333 107342 107343 107344 107345 107347 107348 107349 108061 108062 108110 108137 108683 108756 108763 108764 108765 108854 108887 109197 109431 109432 109445 109446 109447 109448 109449 109501 109557 110040 110119 110120 110121 110122 110176 110747 110788 110789 110835 111495 111670 112209 112426 112652 112910 112916 112921 112922 112923 112924 112969 113364 113525 113588 113595 114279 114280 114534 114797 114963 114964 114967 114968 114969 114970 115320 115700 115701 116358 116359 116360 116461 117049 117053 117054 117055 117056 117115 117718 117719 117725 117726 117727 117728 118294 118337 118402 118403 118404 118837 118838 119103 119124 119134 119136 119137 119138 119139 119140 119141 119142 119197 119315 119339 119603 119608 119926 119931 119932 119933 119934 120644 120645 120646 120647 120648 121394 121396 121400 121401 121402 121406 121471 121540 121935 122192 122905 122913 122914 122974 122989 123704 123707 123708 123709 123835 124404 124410 124414 124415 124416 124491 124507 124554 125144 125145 125146 125147 125806 125867 125868 125869 125870 125871 126327 126616 126617 126714 127018 127299 127307 127308 127309 127405 127757 128085 128086 128408 128653 128718 128720 128729 128795 129259 129526 129527 129528 129530 130291 130294 130295 130296 130297 130298 130353 130517 130532 130990 131089 131090 131820 131826 131827 131828 131830 131881 132575 132582 132585 132777 133332 133382 133943 134040 134041 134042 134043 134044 134045 134521 134531 134845 134851 134852 134853 134854 134855 135600 135602 135603 135607 135667 135706 136097 136366 137000 137094 137095 137096 137139 137140 137141 137589 137596 137910 137911 137912 138653 138654 138655 138656 138657 138658 138659 138660 138661 139127 139425 139429 139435 139507 140098 140201 140202 140203 140638 140645 141010 141011 141012 141823 141824 141825 141826 141827 141828 141829 141899 142575 142670 142671 142766 143479 143480 143481 143482 143483 143919 144273 144274 144275 144997 145101 145102 145103 145104 145105 145110 145243 145244 145915 145977 145978 146041 146648 146813 146820 146821 146822 146922 147729 147731 147736 147737 147738 148617 148622 148623 148688 149158 149523 149524 149525 150071 150419 150420 150422 150424 150430 150431 150432 150433 150957 151236 151335 151353 151354 151355 151356 151501 152209 152213 152214 152215 152282 152822 153157 153211 153230 153456 153900 153996 153997 154083 154518 154858 154859 154860 154861 154862 155345 155618 155731 155732 155791 156611 156612 156613 156614 156695 156705 157143 157484 157485 157563 158315 158321 158322 158377 159101 159202 159203 159204 159205 159962 160016 160100 160101 160102 160138 160177 160184 160600 160724 160962 160971 160972 160973 160974 160975 160976 161028 161529 161882 161884 161888 161889 162721 162722 162780 162810 162921 163221 163555 163556 163830 164448 164450 164937 165306 165307 165311 165312 165313 165314 165315 165396 165840 165850 165863 166175 166176 166177 166248 166745 166948 167118 167123 167174 167400 167619 167914 168010 168012 168526 168879 168880 168962 169735 169812 169818 169819 169820 170724 170739 170740 170741 170742 170743 170744 170825 170850 171135 171376 171721 171722 171729 171730 171731 171732 172080 172371 172639 172655 172753 172754 172755 172756 172826 172907 173704 173705 173706 173707 174627 174642 174643 175570 175571 175572 175573 175574 175575 176214 176471 176496 176500 176566 176673 177054 177062 177066 177375 177419 177425 177427 177428 177430 177769 178420 178421 178422 179394 179396 179397 179510 179967 180350 180351 180352 180353 180452 180981 180986 181288 181393 181394 181395 181396 181397 181398 182429 182547 182753 183312 183420 183421 183422 184358 184454 184522 185310 185311 185316 185317 185318 185319 185908 186331 186332 186480 187361 187366 187367 187447 187448 187498 188400 188415 188416 188417 188418 188451 188490 188497 188830 189440 189453 189454 189455 189457 189458 189524 189525 189621 190327 190546 190547 190627 190628 190629 191637 191638 191639 191649 192710 192711 192712 192713 192714 192802 193733 193735 193744 193745 193746 193747 193842 194003 194865 194942 195479 195739 195861 195862 195863 195864 195865 196845 196849 196850 196851 197489 197491 197892 197898 197899 197900 197901 197902 197903 198392 198781 198914 198916 198917 198918 198919 198920 198923 199016 199866 199912 200027 200479 200551 200962 200966 200967 202067 202073 202083 202084 202085 202086 202087 202088 202089 202090 202209 202776 203199 203209 203210 203297 203311 203500 204306 204311 205425 205426 205427 205428 205429 205781 205976 206033 206480 206481 206482 206483 206484 206486 207536 207595 208594 208601 208602 208607 209264 209681 209752 209764 209807 210342 210744 210745 210746 210747 210748 210749 210750 210751 211390 211677 211714 211826 211827 211828 211829 211831 211939 212204 212440 212947 212954 212956 212957 213029 213030 214080 214081 214082 214083 214084 214313 214489 214870 215320 215321 215322 215323 216182 216260 216400 216511 216512 216513 216514 216515 216517 216518 217005 217585 217672 217673 217674 217756 217853 218423 218425 218908 218918 218919 218920 218988 218990 219016 220083 220092 220093 220094 220175 220185 221250 221251 221252 221253 221449 221600 221781 222421 222530 222615 222748 223139 223585 223592 223593 223594 223595 223596 223597 223598 223599 223697 223698 223704 224366 224816 224817 224818 224819 224820 224944 225628 226121 226127 226129 226278 226898 226912 227395 227396 227397 227403 228378 228464 228477 228478 229703 229704 229706 229762 229802 229829 230396 230466 230474 230829 230938 231057 232124 232132 232136 232137 232138 232139 232225 232533 233342 233348 233349 233350 233352 233918 234557 234566 234567 234568 234616 235807 235808 236577 236939 237121 237122 237123 237125 237126 238277 238415 238416 238417 239650 239659 239660 239661 239663 240927 240930 240931 240934 240935 240937 240938 240939 241013 241102 242118 242382 242441 243625 243631 243638 243639 243640 243641 244122 244923 244977 245073 246287 247633 247634 247635 247636 247713 248412 248954 248958 248959 248960 248961 248962 248963 249174 250342 250343 250346 250352 250353 250354 250355 250357 250358 250366 250460 251283 251669 251855 251856 251857 251858 251963 251975 253360 253361 254728 254730 254731 254732 254736 254737 254738 254739 254740 254741 254742 255816 256218 256219 256240 256241 256242 256243 256244 256245 256246 256247 256333 256349 256353 256955 257102 257122 257568 257676 257678 257680 257689 257690 257691 257694 257695 257815 258527 258771 259081 259082 259091 259093 259106 259222 259452 260610 261279 261546 261983 261984 261985 261986 261987 262088 262105 262913 263479 263481 263493 263494 263495 263664 263679 263776 264041 264469 265062 265063 265173 265174 265190 265228 266621 266632 266633 266634 266635 266636 268188 268189 268190 269456 269819 269820 269967 271338 271351 271358 271359 271360 272364 272973 272974 272976 272977 274596 274605 274606 274702 274724 275041 276115 276124 276125 276126 276127 276249 277684 277686 277695 277696 277790 277809 277859 278636 279163 279248 279251 279259 279263 279264 279369 279386 279471 280810 280821 280822 281386 281713 281789 282049 282339 282419 282429 282430 282431 282520 282556 284018 284147 284181 285562 285563 285564 285565 287095 287108 287109 287110 287111 287112 287113 287207 287616 288014 288611 288622 288623 288655 288744 290117 290130 290132 290133 290134 290135 290137 290429 291056 291119 291714 291725 291727 291728 291729 291730 291885 292752 293396 293397 293398 294464 295112 295113 295114 295115 295212 295216 295220 296807 296815 296816 296817 296818 296908 297011 297795 297818 298027 298244 298379 298390 298391 299851 300006 300007 300008 300009 300119 300255 301531 301711 301725 301726 301727 302171 303269 303395 303409 303410 303411 303968 305088 305103 305104 305105 305703 306863 306864 306865 306960 307033 307108 307417 307831 307886 308543 308545 308546 308565 308566 308669 308852 309316 310212 310213 310240 310241 310242 310243 310244 310246 310247 310362 310398 310432 311113 311355 312006 312014 312015 312030 312125 312126 312143 312170 312241 313782 313783 313784 313785 313786 313889 314024 315267 315606 315626 315627 315628 315629 315630 315763 315809 316700 316718 316756 317384 317394 317395 317396 317397 317398 317647 319142 319159 319160 319161 319162 319163 319164 319284 319583 320977 320978 320988 320989 320990 320991 321126 321186 321187 322696 322697 322699 322709 322852 322859 322963 323063 324126 324325 324512 324542 324705 325597 326167 326245 326359 326439 326445 327353 327957 328078 328097 329881 329882 329883 329885 329892 330984 331424 331774 331775 331776 331940 332138 332935 333517 333743 333846 333876 333888 333933 334967 335219 335568 335569 335570 335571 335572 335907 336202 336804 337522 337523 337527 337539 337550 337642 337643 337672 337726 337749 337989 338004 338679 338689 338755 338800 339465 339478 339479 339480 339481 339600 339635 339652 339773 339909 340735 341472 341475 341492 341493 341494 341495 341496 341732 341790 342936 343366 343528 343529 343675 343699 344169 344170 345519 345520 345528 345529 346067 346736 347503 347522 347622 348138 348141 349365 349366 349502 351401 352660 352676 353458 353477 353478 353479 353480 353606 353635 353694 354791 355378 355536 355552 355553 355740 356694 357580 357603 357604 357605 357849 358248 358882 358902 358911 358912 359558 359559 359847 359889 360395 361050 361838 361857 361858 361859 361996 362015 362024 362098 362187 363215 364103 364104 364105 364237 364324 366339 366358 366387 366549 366555 366669 367721 367755 368580 368583 368584 368597 368643 368717 368725 368752 368764 368767 368812 368814 369764 369955 369978 370820 370821 370822 370920 373016 373039 373040 373041 373290 373356 373568 374160 374455 374466 374467 374468 374868 375324 375328 375329 375352 375354 375488 375534 375621 375630 376732 376784 377694 377716 377717 377718 377881 377895 378213 379156 380104 380106 380109 380125 380126 380127 380128 380753 381435 381567 382450 382468 382469 382470 382604 382627 382662 382778 383200 383901 384684 384847 384860 384886 384888 384889 385026 385027 385064 385284 386413 387357 387392 387394 387395 387396 387419 387866 388136 388807 388808 388809 388810 389722 389752 389946 391189 392075 392077 392092 392268 393566 393567 394439 394462 394463 394903 395980 395985 396861 396878 396879 396880 397009 397011 398421 398464 398465 399370 399398 399399 399400 399518 399579 400001 400248 401015 401829 401830 401855 401856 401857 401858 401999 402044 402192 404345 404368 404369 404403 404526 404586 405047 407074 407444 408506 409464 409485 409486 409488 409559 409676 409726 409902 411089 411091 411706 412022 412096 412100 412154 412183 412184 412383 412920 414038 414202 414486 414501 414502 414618 414687 414764 414863 416638 416717 416961 416962 417040 417930 418778 418913 419544 419545 419678 419765 419805 419947 420045 420311 420397 420998 422081 422100 422117 422476 423717 423725 423771 424748 424749 424750 424751 424752 424753 424755 424760 424955 425005 425031 425378 425402 426416 426768 427317 427318 427319 427320 427321 427322 427323 427337 427470 427614 427670 427849 429772 429774 429804 429806 429838 429953 429954 429980 430272 431078 431444 432389 432390 432392 432527 432572 432644 432734 432822 433933 434558 434593 434768 436344 437212 437249 437250 437251 437252 437253 437400 437428 437511 437535 437619 438495 438842 439521 439688 439699 439704 439729 439730 439864 439876 439963 440077 440091 442097 442106 442135 442136 442280 442319 442329 443740 443818 444578 444599 444696 444743 444745 444757 444765 444774 444832 445030 446105 446108 446158 446954 446982 446983 447362 449338 449361 449362 449363 449419 449421 449426 449476 449479 449515 450827 450828 450829 450830 451491 451668 451695 451696 451697 451717 451798 451829 451915 453930 453932 453952 454165 455969 456157 456319 456397 456401 457522 457539 457540 458310 458311 458313 458417 458421 458474 458520 459017 459836 460444 460460 460461 460512 461704 461720 462450 462503 462547 463658 463659 463780 464382 464398 464399 464458 464625 464657 466348 466349 466373 466460 466497 467589 468155 468269 468321 468656 468873 469502 469503 470214 470215 470294 470295 470812 471372 471829 471995 472080 472095 473164 473188 473694 473695 473896 474450 475729 477267 477268 477269 477271 477315 477443 478103 478909 478996 480422 480423 480458 480836 481927 481998 482745 483219 483242 483275 483376 484051 484071 484533 485909 486950 487740 488123 488225 489168 489774 490116 490117 491065 491072 491690 491691 492885 492886 492887 492963 493666 494385 494386 494387 494429
1PB2N_24JB_24	344 874 1267 1458 1617 1798 1919 1942 2068 2213 2316 2378 2491 2518 2670 2738 2790 2874 3417 3549 3662 3737 4286 4593 4644 4656 5042 5235 5273 5637 5871 5884 5939 6057 6064 6306 6525 6526 6528 6610 6663 6692 6720 6816 7054 7235 7392 7393 7513 7832 8111 8174 8183 8394 8399 8554 8599 8600 8659 8660 8661 8868 8992 9302 9334 9339 9719 9952 10179 10432 10579 10590 10617 11103 11194 11307 11395 11651 11748 11798 12059 12119 12306 12827 12828 12829 12951 13164 13291 13422 13604 13710 13965 14134 14247 14355 14356 14430 14466 14790 14831 14846 14859 15003 15084 15157 15303 15464 15484 15527 15689 15759 15760 15842 16224 16455 16458 16548 16883 16945 17095 17615 17717 17718 17773 17800 17945 17957 18034 18321 18447 18488 18724 18799 18875 18899 18984 19069 19233 19315 19884 19949 20235 20237 20583 20695 20900 21278 21333 21334 21439 21456 21549 21563 21702 21705 21958 22095 22124 22329 22461 22589 22860 22944 23336 23338 23350 23351 23498 23504 23582 23621 23637 23766 23972 24237 24238 24373 24381 24517 24530 24618 24788 24914 24941 25042 25181 25321 25323 25818 25926 25927 25928 25929 25930 26080 26340 26341 26443 26471 26622 26899 27030 27564 27723 27864 27963 28024 28179 28181 28334 28591 29119 29435 30250 30251 30529 30543 30544 30707 30708 30709 30714 30722 30832 30835 31008 31510 31686 31691 31692 31701 31929 32061 32062 32063 32064 32065 32239 32414 32755 33119 33121 33228 33310 33316 33540 33543 33544 33597 33730 33731 33844 33924 33925 33926 33927 34040 34290 34345 34346 34347 34348 34363 34578 34993 35184 35185 35186 35355 35356 35359 35360 35362 35515 35601 35830 35831 35832 35835 36054 36055 36258 36264 36455 36456 36653 36887 36888 36906 36959 37112 37270 37368 37370 37717 38103 38121 38345 38532 38533 38759 38795 39462 39706 40215 40216 40305 40401 40483 40485 40992 40993 40994 41195 41257 41258 41392 41473 41504 41543 41771 41772 41774 41885 41899 41998 42083 42145 42264 42265 42266 42485 42505 42693 42871 42990 42991 43214 43216 43237 43479 43704 43738 43742 43743 43744 44040 44320 44323 44324 44623 44630 44631 44685 44895 44896 45117 45147 45304 45337 45426 45427 45428 45676 45679 45711 45712 45714 45715 45894 45915 46012 46042 46045 46046 46047 46389 46390 46712 46951 47069 47076 47077 47079 47181 47422 47455 47744 48057 48058 48059 48087 48145 48396 48671 48696 48920 48956 48958 49251 49252 49284 49718 49831 49832 50135 50420 50421 50445 50736 51040 51042 51043 51044 51045 51283 51544 51671 51674 51676 51677 51781 52003 52007 52040 52291 52326 52329 52354 52436 52651 52666 52905 53011 53012 53364 53366 53368 53759 53805 54110 54144 54449 54453 54458 54506 54507 54699 54907 55128 55141 55142 55403 55469 55471 55472 55521 55522 55711 55860 55863 55864 55865 55869 56228 56229 56265 56524 56601 56604 56605 56606 56940 57279 57280 57281 57604 57649 57737 57811 57892 57912 58307 58308 58309 58312 58638 58959 59021 59022 59047 59336 59354 59393 59394 59395 59645 59788 59920 60050 60160 60211 60575 60576 60577 60578 60879 60880 60881 60882 60975 61929 62014 62418 62419 62760 62761 62762 62763 62764 63079 63158 63198 63489 63490 63491 63492 63519 63713 63870 63876 63944 64267 64484 64647 64648 64649 65065 65068 65069 65485 65486 65487 65488 65489 65490 65493 65728 65879 65881 66272 66273 66274 66314 66689 66690 66729 67105 67108 67109 67110 67111 67469 67512 67513 67913 67980 68293 68294 68717 68760 69083 69112 69113 69482 69510 69877 69902 70092 70194 70263 70264 70294 70680 70681 70682 70683 71029 71030 71447 71448 71495 71829 71832 71833 72223 72224 72225 72361 72651 72655 72659 73033 73044 73068 73455 73456 73460 73867 73868 73869 73871 74300 74730 74737 74738 74739 75136 75140 75187 75510 75555 75556 75557 75558 75589 76006 76236 76410 76805 77247 77248 77249 77683 77687 77690 77786 78107 78108 78109 78152 78574 78575 78576 78609 79229 79407 79548 79660 79782 79834 79835 79837 79866 80693 80694 80695 80696 80697 80698 80699 80701 81089 81176 81177 81178 81179 81620 82071 82077 82080 82081 82169 82554 82555 82588 82596 82795 83023 83071 83471 83472 83883 83884 83885 83886 84057 84066 84155 84345 84350 84390 84394 84785 84795 84796 84797 84798 84828 85238 85241 85722 85723 85724 85725 86213 86217 86670 86905 87204 87205 87206 87731 88200 88232 88235 88700 88701 88702 88703 88704 89269 89816 90293 90302 90303 90304 90305 90307 90864 90869 90870 91163 91378 91379 91388 91389 91881 91888 91955 91956 91957 92109 92161 92473 92537 92538 92539 92540 92541 92590 92591 93071 93152 93154 93155 93768 93769 93770 93771 93772 93773 93774 94350 94352 94358 94359 94411 94415 94933 95015 95475 95479 95480 95482 95483 95517 96080 96083 96084 96085 96667 96668 96669 96851 97182 97184 97648 97827 97845 97848 97849 97850 97851 97852 97918 97920 98443 98452 98453 98454 98563 98654 99035 99036 99037 99580 99586 99587 99588 99638 100151 100197 100212 100214 100216 100271 100741 100778 100852 100853 100854 100855 100856 101024 101203 101463 101464 101830 102065 102071 102072 102127 102686 103037 103275 103276 103277 103320 103322 103323 103911 104561 104567 104568 104632 104810 104968 104983 105249 105253 105255 105256 105314 105622 105871 105884 105886 105894 105895 106503 106568 106575 106580 106581 107255 107331 107333 107342 107343 107344 107345 107347 107348 107349 108061 108062 108110 108683 108756 108763 108764 108765 108887 109197 109431 109432 109445 109446 109447 109448 109449 109501 109557 110040 110119 110120 110121 110122 110176 110747 110788 110789 110835 111495 111670 112209 112426 112652 112910 112916 112921 112922 112923 112924 112969 113364 113525 113588 113595 114279 114280 114534 114797 114963 114964 114967 114968 114969 115320 115700 115701 116358 116359 116360 116461 117049 117053 117054 117055 117056 117115 117718 117719 117725 117726 117727 117728 118294 118337 118402 118403 118404 118837 118838 119103 119124 119134 119136 119137 119138 119139 119140 119141 119142 119197 119315 119339 119608 119926 119931 119932 119933 119934 120644 120645 120646 120647 120648 121394 121396 121400 121401 121402 121406 121471 121540 121935 122192 122905 122913 122914 122974 122989 123704 123707 123708 123709 123835 124404 124410 124414 124415 124416 124491 124507 124554 125144 125145 125146 125147 125806 125867 125868 125869 125870 125871 126616 126617 126714 127018 127299 127307 127308 127309 127405 127757 128085 128086 128408 128653 128718 128720 128729 128795 129259 129526 129527 129528 129530 130291 130293 130294 130295 130296 130297 130298 130353 130517 130532 130990 131089 131090 131820 131826 131827 131828 131830 131881 132575 132582 132585 132777 133332 133378 133382 133943 134040 134041 134042 134043 134044 134045 134521 134531 134845 134851 134852 134853 134854 134855 135600 135602 135603 135607 135667 135706 136097 136366 137000 137094 137095 137096 137139 137140 137141 137596 137910 137911 137912 138653 138654 138655 138656 138657 138658 138659 138660 138661 139425 139429 139435 139507 140098 140201 140202 140203 140638 141010 141011 141012 141823 141824 141825 141826 141827 141828 141829 141899 142575 142670 142671 143479 143480 143481 143482 143483 143919 144273 144274 144275 144997 145101 145102 145103 145104 145105 145110 145243 145244 145915 145977 145978 146041 146648 146813 146820 146821 146822 146922 147729 147731 147736 147737 147738 148617 148622 148623 148688 149523 149524 149525 150419 150420 150422 150424 150430 150431 150432 150433 150957 151236 151335 151353 151354 151355 151356 151501 152209 152213 152214 152215 152282 152822 152833 153157 153211 153230 153456 153900 153996 153997 154083 154518 154858 154859 154860 154861 154862 155345 155618 155731 155732 155791 156611 156612 156613 156614 156705 157143 157484 157485 157563 158315 158321 158322 158377 159101 159202 159203 159204 159205 160016 160100 160101 160102 160138 160177 160184 160962 160971 160972 160973 160974 160975 160976 161028 161529 161882 161884 161888 161889 162721 162722 162780 162810 162921 163221 163555 163556 163830 164448 164450 164937 165306 165307 165311 165312 165313 165314 165315 165396 165840 165850 165863 166175 166176 166177 166248 166745 166948 167118 167123 167174 167400 167619 167914 168010 168012 168879 168880 168962 169735 169812 169818 169819 169820 170724 170739 170740 170741 170742 170743 170744 170825 170850 171135 171376 171721 171722 171729 171730 171731 171732 172080 172371 172639 172655 172753 172754 172755 172756 172826 173704 173705 173706 173707 174627 174642 174643 175570 175571 175572 175573 175574 175575 176214 176471 176496 176500 176566 176673 177054 177062 177066 177375 177419 177425 177427 177428 177430 177769 178420 178421 178422 179394 179396 179397 179510 179967 180350 180351 180352 180353 180452 180981 180986 181288 181393 181394 181395 181396 181397 181398 182429 182753 183312 183420 183421 183422 184358 184454 184522 185310 185311 185316 185317 185318 185319 185908 186331 186332 187361 187366 187367 187447 187448 188400 188415 188416 188417 188418 188490 188497 188830 189440 189453 189454 189455 189457 189458 189524 189525 189621 190327 190546 190547 190627 190628 190629 191637 191638 191639 191649 192710 192711 192712 192713 192714 192802 193733 193735 193744 193745 193746 193747 193842 194003 194865 195479 195739 195861 195862 195863 195864 195865 196845 196849 196850 196851 197489 197491 197898 197899 197900 197901 197902 197903 198392 198781 198914 198916 198917 198918 198919 198920 198923 199016 199866 199912 200027 200479 200962 200966 200967 202067 202073 202083 202084 202085 202086 202087 202088 202089 202090 202209 202776 203199 203209 203210 203297 203311 204306 204311 205425 205426 205427 205428 205429 205781 206033 206480 206481 206482 206483 206484 206486 207536 207595 208594 208601 208602 208607 209264 209681 209752 209764 209807 210342 210744 210745 210746 210747 210748 210749 210750 210751 211390 211714 211826 211827 211828 211829 211831 211939 212204 212440 212947 212954 212956 212957 213029 213030 214080 214081 214082 214083 214084 214313 214489 214870 215320 215321 215322 215323 216182 216260 216400 216511 216512 216513 216514 216515 216517 216518 217005 217585 217672 217673 217674 217756 218423 218908 218918 218919 218920 218988 218990 219016 220083 220092 220093 220094 220175 221250 221251 221252 221253 222421 222530 222615 222748 223585 223592 223593 223594 223595 223596 223597 223598 223599 223697 223698 223704 224816 224817 224818 224819 224820 224944 226121 226127 226129 226278 226912 227395 227396 227397 227403 228378 228464 228477 228478 229703 229704 229706 229802 229829 230474 230829 230938 231057 232132 232136 232137 232138 232139 232225 232533 233342 233348 233349 233350 233352 233918 234557 234566 234567 234568 235807 235808 236577 237121 237122 237123 237125 237126 238277 238415 238416 238417 239650 239659 239660 239661 239663 240927 240930 240931 240934 240935 240937 240938 240939 241013 241102 242118 243625 243631 243638 243639 243640 243641 244122 244923 244977 246287 247633 247634 247635 247636 247713 248412 248954 248958 248959 248960 248961 248962 248963 250343 250346 250352 250353 250354 250355 250357 250358 250366 250460 251283 251669 251855 251856 251857 251858 251963 251975 253360 253361 254728 254730 254731 254732 254736 254737 254738 254739 254740 254741 254742 256218 256219 256240 256241 256242 256243 256244 256245 256246 256247 256333 256349 256353 256955 257102 257568 257676 257678 257689 257690 257691 257694 257695 257815 258527 258536 258771 259081 259082 259091 259093 259222 259452 260610 261983 261984 261985 261986 261987 262088 263481 263493 263494 263495 263641 264469 265063 265173 265174 265228 266621 266632 266633 266634 266635 266636 268188 268189 268190 269456 269819 269820 269967 271338 271351 271358 271359 271360 272970 272973 272974 272976 272977 274596 274605 274606 274702 274724 276115 276124 276125 276126 276127 276249 277684 277686 277695 277696 277809 279163 279248 279251 279263 279264 279386 280810 280821 280822 281386 281713 282339 282429 282430 282431 282520 282556 284018 285562 285563 285564 285565 287095 287108 287109 287110 287111 287112 287113 287207 287616 288014 288611 288622 288623 288655 288744 290117 290130 290132 290133 290134 290135 290137 291714 291725 291727 291728 291729 291730 291885 293396 293397 293398 294464 295112 295113 295114 295115 295220 295310 296807 296815 296816 296817 296818 296908 297818 298027 298244 298379 298390 298391 299851 300006 300007 300008 300009 300255 301531 301711 301725 301726 301727 303269 303395 303409 303410 303411 303968 305088 305103 305104 305105 305703 306863 306864 306865 306960 307108 307417 308543 308544 308545 308546 308565 308566 308669 308852 310212 310213 310240 310241 310242 310243 310244 310246 310247 310362 311113 312006 312014 312015 312030 312125 312126 312143 312170 313782 313783 313784 313785 313786 315267 315606 315611 315626 315627 315628 315629 315630 315763 316700 317394 317395 317396 317397 317398 319142 319159 319160 319161 319162 319163 319164 320977 320978 320988 320989 320990 320991 322696 322697 322699 322709 322852 322859 323063 323189 323366 324325 324512 325597 325598 326167 326245 326359 327957 328080 328097 328190 329881 329882 329883 329885 330162 331424 331774 331775 331776 331940 333517 333743 333846 333888 334967 335568 335569 335570 335571 335572 337522 337523 337527 337539 337550 337642 337643 338004 338679 338689 338800 339465 339478 339479 339480 339481 340735 340737 341472 341475 341492 341493 341494 341495 341496 343366 343528 343529 343725 344170 345519 345520 345528 345529 346736 347503 348138 348141 348157 349365 349366 351401 352661 352676 353458 353477 353478 353479 353480 355378 355536 355552 355553 357580 357603 357604 357605 358902 359558 359559 359847 359915 360395 361838 361857 361858 361859 361996 362024 362098 364103 364104 364105 364235 364237 364315 366339 366358 366555 366669 367133 367755 368580 368583 368597 370820 370821 370822 370870 371385 373016 373039 373040 373041 374160 374455 374466 375324 375328 375329 375352 375354 375488 375534 376784 377345 377716 377717 377718 377895 379156 379362 380104 380106 380109 380125 380126 380127 380128 380753 382450 382468 382469 382470 382701 382778 383902 384684 384860 384886 384888 384889 385026 385027 385064 385284 386413 387357 387392 387394 387395 387396 387419 388807 389722 389752 389921 392075 392268 394439 394462 394463 394903 395985 396861 396878 396879 396880 397041 399370 399398 399399 399400 399579 401829 401830 401834 401855 401856 401857 401858 402044 402047 402056 404368 404369 404398 404526 406002 407444 408507 409464 409485 409486 409488 409726 411089 412022 412183 412184 414038 414486 414501 414502 414516 416055 416638 416717 416961 416962 417930 419544 419545 419678 419679 419818 422081 422100 422885 423771 424748 424750 424751 424752 424753 424755 424955 425378 426768 427317 427318 427319 427320 427321 427322 427323 427337 427470 427679 429772 429774 429804 429806 430272 431444 432389 432390 434558 434593 434768 434929 437212 437249 437250 437251 437252 437253 437400 437502 437535 438842 439521 439688 439699 439729 439730 439876 440091 440434 442097 442106 442135 442136 442329 444599 444696 444743 446071 446158 446954 446982 446983 447362 447486 449338 449361 449362 449363 449515 451668 451695 451696 451798 453735 453930 453932 453952 456157 458310 458311 458313 458417 459685 460444 460460 460461 462450 462547 462650 463780 464382 464398 464399 464400 464657 466373 466460 468155 468269 468473 468873 469502 470214 470292 470294 471995 472095 472346 473694 473695 474450 477267 477268 477269 477271 478909 478996 480422 480423 482745 483219 483376 484071 484533 486950 488123 490116 490117 491065 491072 491690 492885 492886 492887 493666 494385 494386 494387 494429
1PB2N_24JB_25	54 67 96 339 1266 1268 1458 1752 1862 1959 2213 2279 2378 2490 2518 2663 2670 2738 2758 2875 3570 3662 3718 3747 4000 4285 4341 4412 5021 5076 5273 5637 5846 5871 5892 6057 6064 6255 6338 6443 6524 6692 6793 6815 7105 7130 7377 7487 7832 8174 8188 8270 8306 8555 8557 8598 8656 8657 8658 8748 8755 8781 8812 8846 8868 8950 9302 9471 9523 9874 9946 10178 10276 10579 10764 11103 11230 11307 11395 11451 11465 11514 11651 11796 12058 12306 12827 12828 12830 12957 13096 13120 13291 13477 13536 13661 13874 13925 14085 14134 14261 14298 14430 14633 14831 14845 14859 14978 15003 15021 15156 15157 15223 15303 15447 15484 15759 15840 15851 16374 16455 16456 16544 16548 16611 16945 17019 17298 17392 17716 17773 17799 17837 17932 17957 18039 18172 18401 18488 18498 18579 18723 18799 18875 18984 19069 19149 19232 19516 19854 19880 19884 20235 20257 20321 21007 21217 21256 21291 21333 21334 21439 21549 21562 21702 21703 21930 22124 22218 22461 22589 22813 22847 22944 23090 23103 23336 23337 23338 23480 23498 23509 23764 23798 23876 23970 23980 24236 24371 24372 24517 24618 25179 25321 25322 25641 25792 25925 25926 26064 26080 26206 26470 26622 26755 26991 27175 27185 27556 27723 27728 27790 28025 28033 28177 28181 28299 28590 28845 28865 28991 29122 29864 29902 30139 30386 30399 30543 30544 30707 30714 30722 30832 30833 30988 30999 31008 31075 31148 31317 31507 31508 31686 31687 31688 31746 31872 32060 32064 32065 32067 32237 32414 32430 32676 32755 33119 33120 33316 33317 33337 33540 33541 33544 33729 33923 33941 34070 34096 34127 34290 34345 34363 34581 34976 34977 34978 34979 34993 35318 35353 35355 35356 35357 35358 35363 35578 36051 36052 36259 36260 36262 36263 36266 36379 36453 36653 36886 36887 36890 36904 36906 36959 37054 37077 37124 37145 37368 37369 37762 38087 38103 38121 38279 38353 38529 38757 39002 39239 39706 39721 39767 39878 39951 39953 39954 40213 40445 40483 40992 40994 41195 41254 41392 41399 41454 41473 41476 41501 41504 41770 41774 41885 41899 41996 42083 42232 42262 42263 42283 42505 42806 42871 42985 42986 42987 43214 43215 43304 43355 43477 43736 43738 43739 43915 43985 43986 44038 44042 44064 44319 44320 44321 44322 44629 44631 44685 45142 45144 45304 45337 45421 45422 45424 45473 45711 45712 45713 45718 45894 46012 46042 46043 46044 46051 46088 46108 46247 46291 46390 46815 46951 47070 47073 47074 47075 47181 47420 47675 47744 47745 48055 48087 48142 48145 48357 48358 48396 48546 48671 48696 48920 48953 48956 49249 49284 49564 49829 50134 50136 50416 50419 50445 50462 50674 50690 50736 51037 51040 51159 51673 51674 51997 52001 52003 52004 52308 52326 52329 52330 52527 52651 52666 52772 53008 53015 53359 53364 53365 53368 53759 54107 54142 54449 54453 54455 54456 54699 54808 54809 54831 54840 55021 55128 55139 55245 55403 55469 55470 55474 55860 55861 55863 55869 55870 56227 56228 56265 56603 56604 56642 56722 56940 56943 56970 57089 57278 57296 57602 57607 57892 57953 57957 57958 57986 58244 58307 58308 58309 58317 58388 58626 58637 58871 59014 59015 59016 59017 59019 59046 59389 59412 59645 59787 59920 60050 60057 60205 60209 60242 60602 60875 61625 62010 62012 62013 62014 62422 62588 62755 62756 62765 63157 63487 63488 63496 63518 63700 63827 63870 63871 63872 64264 64265 64288 64579 64646 64647 65065 65066 65068 65073 65074 65175 65483 65484 65485 65493 65595 65876 66267 66269 66303 66685 66686 66687 66688 66728 67054 67105 67106 67107 67115 67360 67508 67510 67511 67518 67554 68293 68299 68702 68714 68718 68754 69428 69481 69483 69502 69520 69872 69876 69878 70087 70092 70218 70262 70299 70309 70361 70687 70762 71023 71026 71030 71053 71271 71425 71440 71443 71444 71825 71829 72177 72221 72224 72307 72652 72654 72655 72656 72691 72881 73038 73039 73071 73451 73452 73692 73861 73862 73863 74300 74326 74730 74731 74732 74733 74774 75136 75138 75140 75187 75510 75550 75551 76003 76118 76258 76342 76410 76411 76412 76805 77243 77245 77246 77247 77687 77688 77690 77786 78111 78572 78663 78809 78990 79229 79404 79660 79782 80236 80278 80690 80691 80692 80693 80701 81166 81167 81168 81170 81202 81350 81619 81620 82075 82077 82078 82085 82549 82550 82551 82552 82553 82596 82795 82803 83021 83269 83374 83465 83477 83786 83880 83918 84057 84066 84289 84342 84343 84345 84346 84347 84604 84671 84725 84786 84789 84790 84791 85237 85238 85718 85719 85720 85732 85761 85811 86212 86213 86214 86719 86983 87149 87326 87729 87979 88199 88489 88628 88696 88697 88699 88706 88709 89234 89814 89815 89816 89821 90294 90295 90297 90307 90373 90651 91163 91205 91321 91378 91379 91380 91381 91392 91888 91953 91955 92369 92530 92532 92533 92534 92544 92571 92599 92904 93141 93151 93152 93155 93215 93763 93764 93765 93766 93767 94351 94352 94678 94828 94933 95241 95475 95476 95477 95516 95675 95923 96080 96081 96082 96084 96159 96181 96424 96663 96664 96851 97256 97259 97261 97266 97319 97324 97381 97444 97843 97844 97845 97846 97847 97901 97902 97920 98353 98443 98444 98445 98446 98448 98456 98654 99033 99044 99128 99576 99580 99581 99584 99591 99619 99976 100151 100197 100212 100213 100214 100220 100847 100862 101203 101461 102064 102065 102067 102068 102124 102675 102676 102679 102680 102688 102729 103037 103271 103272 103273 103320 103911 103912 104555 104560 104561 104562 104624 104810 105248 105249 105251 105252 105255 105871 105882 105883 105884 105886 105887 105888 106280 106281 106569 106575 106576 106578 106579 107033 107116 107210 107245 107338 107341 107352 107390 107972 108056 108058 108214 108274 108482 108683 108685 108687 108756 108757 108758 108761 108826 108827 109439 109440 109441 109442 109444 109456 109498 109501 109838 110034 110113 110114 110129 110747 110782 110783 110870 111492 111539 111557 111670 112206 112208 112209 112210 112211 112656 112915 112916 112918 113588 113591 113592 113603 113696 113934 114276 114345 114534 114822 114862 114962 114963 114964 115024 116402 116461 116744 117046 117047 117048 117049 117051 117115 117418 117712 117718 117719 117720 117721 117729 118322 118396 118398 118399 118403 118837 118838 119130 119131 119132 119133 119134 119145 119196 119197 119315 119339 119595 119601 119822 119925 119926 119927 119931 119997 119998 120643 120698 121368 121391 121392 121394 121395 121396 121471 121935 122793 122904 122907 122909 122910 122914 123318 123540 123703 123704 124125 124403 124407 124409 124410 124960 125091 125140 125201 125210 125605 125864 125873 126112 126242 126507 126613 126669 126687 127018 127300 127301 127302 127405 128024 128408 128433 128469 128653 128720 128721 128797 128869 128870 128871 129259 129519 129521 129522 129523 129530 129540 129792 129923 130286 130287 130288 130364 130853 130921 130990 131085 131088 131089 131480 131727 131820 132057 132491 132575 132580 132582 132583 132634 132643 132777 132967 134037 134038 134043 134051 134095 134097 134615 134845 134847 134848 134859 135162 135588 135589 135590 135603 135607 135609 136074 136361 136363 136420 136996 137000 137087 137088 137089 137090 137362 137596 137904 138336 138641 138643 138644 138645 138646 138647 139429 139440 139441 140098 140194 140196 140197 140638 140890 141004 141006 141077 141500 141815 141816 141817 141818 141819 141820 141863 142255 142659 142665 142678 143230 143442 143467 143468 143473 143474 143955 144736 145097 145110 145111 145161 145244 145326 145911 145912 145913 145975 145976 146041 146813 146815 146826 147571 147720 147728 147729 147731 147746 147805 147806 148615 148616 148617 148618 148860 149153 149517 149519 149591 150143 150417 150418 150419 150420 150421 150422 150424 150975 151331 151339 151341 151342 151343 151344 151363 151428 151600 152057 152207 152208 152209 152221 152281 152310 152533 152809 152813 152821 153252 153989 153990 153991 154018 154061 154511 154852 154854 154855 154856 155345 155720 155722 155790 155958 156600 156606 156607 156608 156609 156695 157143 157484 157485 157834 158035 158257 158315 158360 158803 159196 159197 159198 159214 159323 159760 160095 160096 160097 160138 160738 160962 160964 160965 161103 161116 161517 161519 161529 161882 161883 161884 161885 162189 162716 162718 162719 162772 162780 162921 163221 163546 163548 163830 164100 164444 164445 164937 164949 165306 165307 165322 165380 165384 165396 165850 167114 167115 167116 167117 167118 167173 167479 167619 168007 168008 168009 168010 168497 168781 168960 169003 169051 169584 169812 169813 169974 170385 170723 170728 170731 170732 170733 170874 171376 171721 171722 171723 171724 171797 171798 171799 171800 171801 172747 172748 172749 172750 172751 172763 172765 172866 173586 173697 173698 173845 174017 174636 174638 174650 174651 174899 175088 175565 176126 176214 176494 176495 176496 176497 176498 176508 176571 176600 177066 177339 177419 177421 177422 177495 177769 178036 178037 178405 178412 178413 178432 178488 178489 179389 179390 179400 179401 179630 179928 180142 180337 180343 180344 180345 180347 180438 180452 180527 180955 181384 181385 181387 181388 182419 182421 182495 182496 182753 183416 183428 184223 184313 184347 184348 184435 184454 185145 185297 185305 185306 185310 185311 185908 186071 186325 186327 186402 186920 187361 187362 187363 187419 188217 188410 188423 188490 188598 189288 189440 189443 189445 189446 189447 189448 189623 190328 190534 190544 191637 191638 191639 191640 191841 192163 192304 192702 192703 192704 192802 192891 193730 193731 193732 193733 193734 193735 193878 194557 194685 194934 195479 195489 195856 195998 196464 196655 196842 196844 196845 196932 197444 197456 197489 197852 197886 197887 197888 197889 197891 197892 198166 198498 198905 198923 199901 200256 200479 200955 200962 200963 200973 202065 202072 202073 202074 202075 202076 202077 202186 202452 203192 203198 203199 203201 203220 203296 203306 203789 203861 204305 204306 204989 205418 205503 205508 205728 205781 206033 206474 206475 206485 206537 206538 207528 207594 208091 208349 208408 208600 208601 208602 208663 208769 209264 209676 209677 209678 209679 210342 210547 210657 210730 210731 210732 210735 210736 210737 210738 210851 211387 211677 211837 211838 211909 211910 211939 212879 212944 212945 212947 212956 214072 214073 214074 214075 214177 214816 215313 215314 215406 216182 216365 216503 216504 216505 217755 218423 218894 218907 218908 218909 218912 220087 220174 220182 220241 221238 221239 221321 221322 221346 221928 222072 222404 222416 222480 222503 222615 222748 223577 223578 223583 223585 223608 223683 223697 223720 224253 224465 224805 224806 224807 224808 224809 224810 224910 226002 226117 226118 226119 226121 226122 226138 226198 226278 227386 227387 227468 227469 227967 228356 228464 228471 228472 228854 229199 229693 229694 229696 229713 229829 229940 230799 231009 231693 232124 232128 232129 232146 232533 233342 233343 233344 233360 233417 233429 233446 233918 234007 234553 234556 234557 234655 234656 235796 235798 235814 236600 236609 236810 237102 237103 237107 237108 237109 237336 237873 238407 238408 239516 239646 239649 239650 239651 239652 239653 239889 240919 240920 240927 240930 240931 240934 240935 242668 243107 243629 243630 243631 243633 243656 243723 243829 244058 244966 244989 245073 245085 246278 246279 246280 246281 246379 247616 247620 248412 248841 248951 248952 248954 248974 250342 250343 250344 250346 250347 250366 250455 250456 250481 251838 251844 251846 251848 251872 251975 251977 251980 253096 253353 253354 253371 253372 254727 254728 254729 254730 254731 254732 254751 254832 255393 255696 256227 256228 256258 256349 256501 256955 257247 257568 257678 257679 257680 257681 257682 257815 257847 258069 258478 258527 259073 259081 259082 259083 259084 259085 259222 259452 260375 260514 260515 260580 260608 261391 261966 262087 262479 263344 263479 263481 263482 264411 264448 264910 265052 265054 265173 265190 265228 266288 266620 266621 266622 266623 267159 268180 268275 268314 268655 269456 269804 269805 269806 269921 269967 270070 270772 271348 271349 271351 272245 272967 272968 272986 273078 274410 274596 274598 275193 275356 275547 275691 275932 276115 276117 276127 276219 277682 277684 277686 277746 277777 277796 278619 278731 279248 279251 279252 279253 279276 279278 279354 279386 279443 280810 281257 281599 281713 282049 282369 282418 282419 282420 283047 284005 284007 285549 285656 287095 287097 287098 287616 287990 287994 288597 288606 288607 288609 288610 288611 288744 290117 290119 290120 290121 290561 290709 291056 291703 291713 291714 291717 291725 291746 291747 291772 291846 291847 292908 293381 293382 293383 293498 293682 293871 294461 295095 295098 295100 295220 296098 296802 296804 296805 296807 296830 298379 298380 299851 299996 299998 300035 300103 300120 300140 300255 301646 301711 301712 301852 302935 303396 303397 303495 303506 303507 303896 305088 305089 305091 306179 306846 306848 306955 307108 307417 307421 307881 308543 308544 308545 308565 308668 308852 310083 310207 310208 310209 310210 310227 310228 310230 310231 310249 310264 311113 312001 312002 312004 312005 312006 312124 312142 312143 313769 313897 313898 314849 315405 315455 315606 315607 315608 315611 315726 315727 316634 317381 317383 317385 317509 318377 318622 319142 319145 319146 319161 320212 320976 320977 322539 322696 322697 322698 322699 322813 323063 324325 324500 324624 324625 324704 326167 326227 326357 326566 327486 327920 328077 328078 328097 328459 329522 329527 329870 329903 329993 331434 331579 331763 332995 333517 333519 333844 334298 334653 334967 335219 335558 336615 337511 337522 337523 337524 337525 337527 337539 337640 338004 338679 338689 338736 339116 339465 339604 339832 340738 341144 341471 341472 341473 341474 341475 341574 342741 343366 343516 343653 344701 344770 345517 345519 345520 345658 345868 347486 347522 348138 348141 349350 349479 349480 349481 350548 351379 351494 351558 351695 353456 353457 353458 353478 353495 353734 353774 354872 355526 355536 355680 355773 356663 357579 357580 357582 357742 357743 358326 358703 359558 359559 359703 359846 361615 361838 361839 361842 362098 362235 364086 364234 364359 366336 366338 366339 366490 366669 367755 368419 368580 368583 368584 368611 368612 368725 370944 373015 373016 373018 373029 373184 374081 374160 375323 375324 375328 375515 376716 377697 377700 377856 377857 378213 380103 380104 380105 380106 380107 380109 380110 380265 380753 382446 382450 382603 382604 382605 384646 384684 384857 385064 385229 385300 387356 387357 387358 387365 387498 389170 389722 389724 389726 392092 392222 392223 392825 394437 394439 394713 396012 396077 396748 396856 396861 397015 397714 398027 399363 399364 399367 399370 399568 399657 401277 401828 401829 401830 401831 401833 401834 401999 402214 403130 406940 407095 409174 409395 409459 409461 409462 409463 409464 409645 409646 409726 411067 411706 411983 413596 414038 414484 414485 414486 414516 414647 414648 416030 416638 416932 416937 416938 416939 416977 417103 419519 419881 421798 422080 422081 422117 422434 422534 422544 424416 424718 424719 424722 424926 425031 427300 427301 427302 427337 427469 427524 429772 429773 429774 429776 429777 429778 429806 429951 429952 429953 432734 432799 434513 434575 434750 434753 437212 437224 437225 437227 437228 437229 439468 439684 439698 439699 439701 439704 439705 439824 440091 442097 442098 442102 442104 442105 442106 442224 442229 442290 442291 442292 444570 444578 444696 444739 444740 444745 446785 446950 446951 446953 446954 446986 447107 449324 449338 449339 449340 449500 449515 449619 449776 450020 451668 451797 452214 453053 453930 453932 454072 456156 456157 456277 456981 458639 460444 460557 460558 460779 462435 462547 464379 464382 464455 464458 464504 464657 465791 466348 466349 466424 468155 468247 469476 470189 470293 471995 472000 472028 472094 473579 473843 473845 473860 473942 473943 475630 475643 475657 475740 477246 477247 477249 477366 478921 478995 480459 480482 480483 481933 483814 484593 485811 485817 485820 485875 485909 486950 487025 487026 488115 488176 489167 489168 490109 491064 491065 491123 491124 492052 492995 493676 494428 494429
1PB2N_24JB_26	344 874 1267 1458 1617 1798 1919 1942 2044 2068 2213 2316 2378 2491 2518 2670 2738 2790 2874 3417 3549 3662 3737 4286 4593 4644 4656 5042 5235 5273 5637 5871 5884 5939 6057 6064 6306 6525 6526 6528 6610 6663 6692 6720 6816 7054 7235 7392 7393 7513 7832 8111 8174 8183 8394 8399 8554 8599 8600 8659 8660 8661 8868 8992 9302 9334 9339 9719 9952 10179 10432 10579 10617 11103 11194 11307 11395 11651 11748 11798 12059 12119 12306 12827 12828 12829 12951 13164 13291 13422 13604 13710 13965 14134 14247 14355 14356 14430 14466 14790 14831 14846 14859 15003 15084 15157 15303 15464 15484 15527 15689 15759 15760 15842 16224 16455 16458 16548 16883 16945 17095 17615 17717 17718 17773 17800 17813 17945 17957 17959 18034 18321 18447 18488 18724 18774 18799 18875 18899 18984 19069 19233 19315 19884 19949 20235 20237 20583 20695 20900 21278 21333 21334 21439 21456 21549 21563 21702 21705 21958 22095 22124 22329 22461 22589 22860 22944 23336 23338 23350 23351 23498 23504 23582 23621 23637 23766 23972 24237 24238 24373 24381 24517 24530 24618 24788 24914 24941 25042 25181 25321 25323 25818 25926 25927 25928 25929 26080 26340 26341 26443 26471 26622 26899 27030 27080 27564 27723 27864 27963 28024 28179 28181 28334 28591 29119 29435 30250 30251 30529 30543 30544 30707 30708 30709 30714 30722 30832 30835 31008 31510 31686 31691 31692 31701 31929 32061 32062 32063 32064 32065 32239 32259 32414 32755 33119 33121 33228 33310 33316 33540 33543 33544 33597 33730 33731 33844 33924 33925 33926 33927 34040 34290 34345 34346 34347 34348 34363 34578 34993 35184 35185 35186 35355 35356 35359 35360 35362 35515 35601 35830 35831 35832 35835 36054 36055 36258 36264 36455 36456 36653 36792 36887 36888 36906 36959 37112 37150 37270 37368 37370 37717 38103 38121 38345 38448 38532 38533 38759 38795 39462 39706 40215 40216 40305 40401 40483 40485 40992 40993 40994 41195 41257 41258 41392 41473 41504 41543 41771 41772 41774 41885 41899 41998 42083 42145 42264 42265 42266 42485 42505 42693 42871 42990 42991 43214 43216 43237 43479 43704 43738 43742 43743 43744 44040 44320 44323 44324 44623 44630 44631 44685 44895 44896 45117 45147 45304 45337 45426 45427 45428 45676 45679 45711 45712 45714 45715 45894 45915 46012 46042 46045 46046 46047 46389 46390 46712 46951 47069 47076 47077 47079 47181 47422 47455 47744 48057 48058 48059 48087 48145 48396 48671 48696 48920 48956 48958 49251 49252 49284 49352 49718 49831 49832 50135 50420 50421 50445 50736 51040 51042 51043 51044 51045 51283 51544 51671 51674 51676 51677 51781 52003 52007 52040 52291 52326 52329 52354 52436 52651 52666 52905 53011 53012 53364 53366 53368 53759 53805 53978 54110 54144 54449 54453 54458 54506 54507 54699 54907 55128 55141 55142 55403 55469 55471 55472 55521 55522 55711 55860 55863 55864 55865 55869 56228 56229 56265 56524 56601 56604 56605 56606 56940 57279 57280 57281 57604 57649 57698 57737 57811 57892 57912 58307 58308 58309 58312 58638 58959 59021 59022 59047 59336 59354 59393 59394 59395 59645 59788 59920 60050 60160 60211 60575 60576 60577 60578 60879 60880 60881 60882 60975 61929 62014 62418 62419 62760 62761 62762 62763 62764 63079 63158 63198 63489 63490 63491 63492 63519 63713 63870 63876 63944 64267 64484 64647 64648 64649 65065 65068 65069 65485 65486 65487 65488 65489 65490 65493 65528 65728 65879 65881 66272 66273 66274 66314 66689 66690 66729 67105 67108 67109 67110 67111 67469 67512 67513 67913 67980 68293 68294 68717 68760 69083 69112 69113 69482 69510 69877 69902 70092 70194 70263 70264 70294 70680 70681 70682 70683 71029 71030 71447 71448 71495 71829 71832 71833 72223 72224 72225 72361 72651 72655 72659 73033 73044 73068 73455 73456 73460 73867 73868 73869 73871 74300 74730 74737 74738 74739 75136 75140 75187 75510 75555 75556 75557 75558 75589 76006 76236 76410 76805 77247 77248 77249 77683 77687 77690 77786 78107 78108 78109 78152 78574 78575 78576 78609 79229 79407 79548 79660 79782 79834 79835 79837 79866 80693 80694 80695 80696 80697 80698 80699 80701 81089 81171 81176 81177 81178 81179 81620 82071 82077 82080 82081 82169 82554 82555 82588 82596 82680 82795 83023 83071 83471 83472 83883 83884 83885 83886 84057 84066 84155 84345 84350 84390 84394 84785 84795 84796 84797 84798 84828 85238 85241 85722 85723 85724 85725 86213 86217 86670 86905 87204 87205 87206 87731 88200 88232 88235 88700 88701 88702 88703 88704 89269 89816 90293 90302 90303 90304 90305 90307 90488 90864 90869 90870 91163 91378 91379 91388 91389 91881 91888 91955 91956 91957 92109 92161 92473 92537 92538 92539 92540 92541 92590 92591 93071 93152 93154 93155 93768 93769 93770 93771 93772 93773 93774 94350 94352 94358 94359 94411 94415 94933 95015 95245 95475 95479 95480 95482 95483 95517 96080 96083 96084 96085 96667 96668 96669 96851 97182 97184 97648 97827 97845 97848 97849 97850 97851 97852 97918 97920 98443 98452 98453 98454 98563 98654 99035 99036 99037 99580 99586 99587 99588 99638 100151 100197 100212 100214 100216 100271 100741 100778 100852 100853 100854 100855 100856 101024 101203 101463 101464 101830 102065 102071 102072 102127 102142 102686 103037 103275 103276 103277 103320 103322 103323 103344 103911 104561 104567 104568 104632 104810 104983 104990 105249 105253 105255 105256 105314 105622 105871 105884 105886 105894 105895 106503 106568 106575 106580 106581 107255 107331 107333 107342 107343 107344 107345 107347 107348 107349 108061 108062 108110 108137 108683 108756 108763 108764 108765 108887 109197 109431 109432 109445 109446 109447 109448 109449 109501 109557 110040 110119 110120 110121 110122 110176 110747 110788 110789 110835 111495 111670 112209 112426 112652 112910 112916 112921 112922 112923 112924 112969 113364 113525 113588 113595 114279 114280 114534 114797 114963 114964 114967 114968 114969 114970 115320 115700 115701 116358 116359 116360 116461 117049 117053 117054 117055 117056 117115 117718 117719 117725 117726 117727 117728 118294 118337 118402 118403 118404 118837 118838 119103 119124 119134 119136 119137 119138 119139 119140 119141 119142 119197 119315 119339 119608 119926 119931 119932 119933 119934 120644 120645 120646 120647 120648 121394 121396 121400 121401 121402 121406 121471 121540 121935 122192 122905 122913 122914 122974 122989 123704 123707 123708 123709 123835 124404 124410 124414 124415 124416 124491 124507 124554 125144 125145 125146 125147 125806 125867 125868 125869 125870 125871 126616 126617 126714 127018 127299 127307 127308 127309 127405 127757 128085 128086 128408 128653 128718 128720 128729 128795 129259 129526 129527 129528 129530 130291 130293 130294 130295 130296 130297 130298 130353 130517 130532 130990 131089 131090 131820 131826 131827 131828 131830 131881 132575 132582 132585 132777 133332 133378 133943 134040 134041 134042 134043 134044 134045 134521 134531 134845 134851 134852 134853 134854 134855 135600 135602 135603 135607 135667 135706 136097 136366 137000 137094 137095 137096 137139 137140 137141 137596 137910 137911 137912 138653 138654 138655 138656 138657 138658 138659 138660 138661 139425 139429 139435 139507 140098 140201 140202 140203 140638 141010 141011 141012 141823 141824 141825 141826 141827 141828 141829 141899 142575 142670 142671 143479 143480 143481 143482 143483 143919 144273 144274 144275 144997 145101 145102 145103 145104 145105 145110 145243 145244 145915 145977 145978 146041 146648 146813 146820 146821 146822 146922 147729 147731 147736 147737 147738 148617 148622 148623 148688 149158 149523 149524 149525 150071 150419 150420 150422 150424 150430 150431 150432 150433 150957 151236 151353 151354 151355 151356 151501 152209 152213 152214 152215 152282 152822 153157 153211 153230 153900 153996 153997 154083 154518 154858 154859 154860 154861 154862 155345 155618 155731 155732 155791 156611 156612 156613 156614 156705 157143 157484 157485 157563 158315 158321 158322 158377 159101 159202 159203 159204 159205 160016 160100 160101 160102 160138 160177 160184 160962 160971 160972 160973 160974 160975 160976 161028 161529 161882 161884 161888 161889 162721 162722 162780 162810 162921 163221 163555 163556 163830 164448 164450 164937 165306 165307 165311 165312 165313 165314 165315 165396 165840 165850 165863 166175 166176 166177 166248 166745 166948 167118 167123 167174 167400 167619 167914 168010 168012 168526 168879 168880 168962 169735 169812 169818 169819 169820 170724 170739 170740 170741 170742 170743 170744 170825 170850 171135 171376 171721 171722 171729 171730 171731 171732 171836 172080 172371 172639 172655 172753 172754 172755 172756 172826 172907 173704 173705 173706 173707 174627 174642 174643 175570 175571 175572 175573 175574 175575 176214 176471 176496 176500 176566 176673 177054 177062 177066 177375 177419 177425 177427 177428 177430 177769 178420 178421 178422 179394 179396 179397 179510 179967 180350 180351 180352 180353 180452 180590 180981 180986 181288 181393 181394 181395 181396 181397 181398 182429 182753 183312 183420 183421 183422 184358 184454 184522 185310 185311 185316 185317 185318 185319 185908 186331 186332 186480 187361 187366 187367 187447 187448 188400 188415 188416 188417 188418 188490 188497 188830 189440 189453 189454 189455 189457 189458 189524 189525 189621 190327 190546 190547 190627 190628 190629 191637 191638 191639 191649 192710 192711 192712 192713 192714 192802 193733 193735 193744 193745 193746 193747 193842 194003 194865 195479 195739 195861 195862 195863 195864 195865 196845 196849 196850 196851 197489 197491 197898 197899 197900 197901 197902 197903 198392 198486 198781 198914 198916 198917 198918 198919 198920 198923 199016 199866 199912 200027 200479 200551 200962 200966 200967 202067 202073 202083 202084 202085 202086 202087 202088 202089 202090 202209 202776 203199 203209 203210 203297 203311 204306 204311 205425 205426 205427 205428 205429 205781 206033 206082 206480 206481 206482 206483 206484 206486 207353 207536 207595 208594 208601 208602 208607 209264 209681 209752 209764 209807 210342 210744 210745 210746 210747 210748 210749 210750 210751 211390 211714 211826 211827 211828 211829 211831 211939 212204 212440 212947 212954 212956 212957 213029 213030 214080 214081 214082 214083 214084 214313 214489 214870 215320 215321 215322 215323 216182 216260 216400 216511 216512 216513 216514 216515 216517 216518 217005 217585 217672 217673 217674 217756 217853 218423 218908 218918 218919 218920 218988 218990 219016 220067 220083 220092 220093 220094 220175 221250 221251 221252 221253 221600 221781 222421 222530 222615 222748 223585 223592 223593 223594 223595 223596 223597 223598 223599 223697 223698 223704 224816 224817 224818 224819 224820 224944 225628 226121 226127 226129 226278 226912 227395 227396 227397 227403 228378 228464 228477 228478 229703 229704 229706 229802 229829 230466 230474 230829 230938 231057 232132 232136 232137 232138 232139 232225 232533 233342 233348 233349 233350 233352 233918 234557 234566 234567 234568 235807 235808 236577 237121 237122 237123 237125 237126 238277 238415 238416 238417 239650 239659 239660 239661 239663 240927 240930 240931 240934 240935 240937 240938 240939 241013 241102 242118 243625 243631 243638 243639 243640 243641 243795 244122 244923 244977 246287 247633 247634 247635 247636 247713 248412 248954 248958 248959 248960 248961 248962 248963 250343 250346 250352 250353 250354 250355 250357 250358 250366 250460 251283 251669 251855 251856 251857 251858 251962 251963 251975 253360 253361 254728 254730 254731 254732 254736 254737 254738 254739 254740 254741 254742 256218 256219 256240 256241 256242 256243 256244 256245 256246 256247 256333 256349 256353 256955 257102 257568 257676 257678 257689 257690 257691 257694 257695 257815 258527 258771 259081 259082 259091 259093 259106 259222 259452 260610 261279 261983 261984 261985 261986 261987 262088 262913 263481 263493 263494 263495 264469 265063 265173 265174 265228 266621 266632 266633 266634 266635 266636 268188 268189 268190 269456 269819 269820 269967 271338 271351 271358 271359 271360 272364 272973 272974 272976 272977 274596 274605 274606 274702 274724 275041 276115 276124 276125 276126 276127 276249 277684 277686 277695 277696 277809 277859 279163 279248 279251 279263 279264 279386 279471 279757 280810 280821 280822 281386 281713 282339 282429 282430 282431 282520 282556 284018 285562 285563 285564 285565 287095 287108 287109 287110 287111 287112 287113 287207 287616 288014 288611 288622 288623 288655 288744 290117 290130 290132 290133 290134 290135 290137 290429 291119 291714 291725 291727 291728 291729 291730 291885 292735 293396 293397 293398 294464 295112 295113 295114 295115 295220 296807 296815 296816 296817 296818 296908 297011 297818 298027 298244 298379 298390 298391 299851 300006 300007 300008 300009 300255 301531 301711 301725 301726 301727 303269 303395 303409 303410 303411 303968 305088 305103 305104 305105 305703 306863 306864 306865 306960 307108 307417 307887 308543 308545 308546 308565 308566 308669 308852 310212 310213 310240 310241 310242 310243 310244 310246 310247 310362 311113 312006 312014 312015 312030 312125 312126 312143 312170 312241 313782 313783 313784 313785 313786 314024 314901 315267 315606 315626 315627 315628 315629 315630 315763 316185 316700 316718 317384 317394 317395 317396 317397 317398 317667 318476 319142 319159 319160 319161 319162 319163 319164 320977 320978 320988 320989 320990 320991 322055 322696 322697 322699 322709 322852 322859 322963 323063 324325 324512 325597 326167 326245 326359 327353 327957 328080 328097 329112 329881 329882 329883 329885 330147 331424 331774 331775 331776 331940 332138 333517 333743 333846 333888 334967 335568 335569 335570 335571 335572 336202 337522 337523 337527 337539 337550 337642 337643 338004 338679 338689 338800 338934 339465 339478 339479 339480 339481 339635 340735 341472 341475 341492 341493 341494 341495 341496 342936 343366 343528 343529 344170 345519 345520 345528 345529 346736 347503 348138 348141 349365 349366 351401 352676 353458 353477 353478 353479 353480 353743 355378 355536 355552 355553 357580 357603 357604 357605 358902 359558 359559 359847 360395 361838 361857 361858 361859 361996 362024 362098 362179 364103 364104 364105 364235 364237 364902 366339 366358 366513 366555 366669 367755 368580 368583 368597 370820 370821 370822 373016 373039 373040 373041 373356 374160 374455 374466 374467 375324 375328 375329 375352 375354 375488 375534 376784 377716 377717 377718 377856 377895 379156 380104 380106 380109 380125 380126 380127 380128 380753 381567 382450 382468 382469 382470 382778 383090 384684 384847 384860 384886 384888 384889 384916 385026 385027 385064 385284 385548 386411 386413 387357 387392 387394 387395 387396 388136 388807 389722 389752 390266 391460 392075 392268 394439 394462 394463 394903 395980 395985 396861 396878 396879 396880 399370 399398 399399 399400 399579 401829 401830 401855 401856 401857 401858 402044 402192 404345 404368 404369 404526 405047 407444 408506 409464 409485 409486 409488 409726 409902 411089 412022 412183 412184 414038 414486 414501 414502 416638 416717 416938 416961 416962 417094 417144 417930 419544 419545 419678 419679 420311 422081 422100 422326 423771 424748 424750 424751 424752 424753 424755 424955 426768 427114 427317 427318 427319 427320 427321 427322 427323 427337 427470 429772 429774 429804 429806 429954 430272 431444 432389 432390 432527 432822 434558 434593 434768 434907 437212 437249 437250 437251 437252 437253 437400 437535 438842 439521 439688 439699 439709 439729 439730 439876 440091 442097 442106 442135 442136 442257 442329 442373 442646 444599 444696 444743 445030 446158 446954 446982 446983 447362 449338 449361 449362 449363 449478 449515 450828 450829 451668 451695 451696 451798 451906 452214 453930 453932 453952 455969 456157 458310 458311 458313 458417 459017 460444 460460 460461 462450 462547 463780 464382 464398 464399 464400 464657 466373 466460 468155 468269 468873 469502 470214 470294 470295 471829 471995 472095 473188 473694 473695 474450 477267 477268 477269 477271 478909 478996 480422 480423 480836 482745 483219 483376 484071 484533 485817 486950 487740 488123 489774 490116 490117 491065 491072 491690 492885 492886 492887 492963 493666 494385 494386 494387 494429
1PB2N_24JB_27	4 96 339 1266 1458 1752 1985 2190 2213 2279 2378 2490 2518 2663 2670 2738 2758 2875 3364 3570 3662 3718 3747 4285 4341 4412 5021 5023 5076 5273 5637 5846 5871 5892 6057 6064 6255 6338 6443 6524 6617 6692 6793 6815 7105 7377 7487 7832 8141 8174 8270 8555 8557 8598 8656 8657 8658 8748 8755 8781 8812 8846 8868 8950 9302 9523 9946 10178 10329 10579 10764 11012 11103 11307 11395 11451 11651 11653 11796 12058 12306 12827 12828 12830 13096 13120 13291 13477 13536 13661 13874 13925 14134 14261 14298 14430 14513 14633 14831 14845 14859 14978 15003 15021 15156 15157 15223 15303 15447 15484 15759 15840 16374 16455 16456 16544 16548 16611 16945 17019 17392 17716 17773 17799 17837 17932 17957 18172 18488 18498 18579 18723 18799 18875 18984 18988 19069 19313 19516 19854 19880 19884 20235 20257 20321 20415 20801 21007 21256 21285 21291 21333 21334 21439 21549 21562 21702 21703 21930 21958 22124 22218 22461 22589 22813 22944 23090 23103 23336 23337 23338 23480 23498 23509 23764 23798 23876 23970 23980 24236 24371 24372 24517 24618 25179 25321 25322 25641 25792 25925 25926 26064 26080 26206 26470 26755 26836 26991 27451 27556 27723 27728 27790 28025 28033 28177 28181 28299 28590 28845 28865 28991 29122 29589 29864 29902 30543 30544 30707 30714 30722 30832 30833 30989 31008 31075 31148 31317 31507 31508 31686 31687 31688 31746 31872 32060 32064 32065 32067 32237 32414 32430 32676 32755 33119 33120 33316 33317 33540 33541 33544 33729 33746 33923 33930 33941 34043 34070 34096 34127 34290 34345 34363 34581 34976 34977 34978 34979 34993 35318 35353 35355 35356 35357 35358 35578 36051 36052 36259 36260 36262 36263 36266 36453 36653 36886 36887 36890 36906 36959 37054 37077 37124 37145 37368 37369 38087 38103 38121 38279 38353 38529 38757 39002 39239 39706 39767 39878 39951 39953 39954 40213 40216 40445 40483 40992 40994 41195 41254 41264 41392 41399 41454 41473 41476 41501 41504 41770 41774 41885 41899 41996 42083 42232 42262 42263 42283 42505 42806 42871 42985 42986 42987 43214 43215 43304 43355 43477 43736 43738 43739 43915 43985 43986 44038 44042 44064 44319 44320 44321 44322 44629 44631 44685 45142 45144 45304 45421 45422 45424 45708 45711 45712 45713 45718 45894 46012 46041 46042 46043 46044 46051 46088 46108 46247 46291 46390 46713 46951 47070 47073 47074 47075 47181 47420 47675 47744 47745 48087 48142 48145 48357 48358 48396 48546 48671 48696 48920 48953 48956 49249 49284 49564 49829 49865 50134 50136 50416 50419 50445 50462 50674 50690 50736 51037 51040 51159 51370 51553 51673 51674 52001 52003 52004 52308 52326 52329 52330 52527 52651 52666 52772 53008 53009 53364 53365 53368 53759 54107 54109 54142 54144 54449 54453 54455 54456 54699 54808 54809 54831 55128 55139 55245 55469 55470 55474 55860 55861 55863 55869 55870 56227 56228 56603 56604 56722 56940 56943 56970 57089 57146 57278 57602 57607 57892 57953 57957 57958 57986 58244 58307 58308 58309 58317 58388 58626 58637 58788 59014 59015 59016 59017 59389 59395 59412 59542 59645 59920 60050 60057 60205 60209 60242 60875 61625 62010 62012 62014 62422 62588 62755 62756 62765 63157 63487 63488 63496 63518 63827 63870 63871 63872 64264 64265 64579 64646 64647 65065 65066 65068 65073 65074 65175 65483 65484 65485 65493 65876 66267 66269 66685 66686 66687 66688 67054 67105 67106 67107 67115 67508 67510 67511 67518 68293 68298 68702 68714 68718 68754 69428 69481 69483 69872 69876 69878 70087 70092 70218 70262 70299 70309 70361 70474 70687 70762 71023 71026 71030 71271 71425 71440 71443 71444 71825 71829 72177 72221 72224 72307 72467 72652 72654 72655 72656 72691 73038 73071 73451 73452 73483 73692 73861 73862 73863 73864 74300 74326 74730 74731 74732 74733 75136 75138 75140 75187 75510 75550 75551 76003 76258 76342 76410 76411 76412 76805 77243 77245 77246 77247 77687 77688 77690 77786 78107 78111 78572 78663 78809 78990 79229 79404 79660 79782 80236 80278 80690 80691 80692 80693 80701 81166 81167 81168 81170 81350 81619 81620 82075 82076 82077 82078 82085 82134 82549 82550 82551 82552 82553 82596 82795 82803 83021 83269 83374 83465 83477 83786 83880 83918 84057 84066 84342 84343 84345 84346 84347 84604 84671 84725 84786 84789 84790 84791 85237 85238 85718 85719 85720 85732 85811 86212 86213 86214 86670 86719 86854 86983 87149 87326 87729 87979 88199 88489 88696 88697 88699 88706 88709 88710 89234 89821 90294 90297 90307 90373 90651 91276 91321 91378 91379 91380 91381 91392 91888 91953 91955 92392 92530 92532 92533 92534 92544 92599 92904 93141 93151 93152 93155 93215 93763 93764 93765 93767 93774 94351 94352 94379 94412 94678 94827 94828 94933 95475 95476 95477 95675 95923 96080 96081 96082 96084 96159 96181 96424 96663 96664 96851 97256 97259 97261 97319 97324 97843 97844 97845 97846 97847 97856 97920 98353 98443 98444 98445 98446 98448 98456 98654 99033 99044 99128 99576 99580 99581 99584 99591 99619 99976 100151 100197 100212 100213 100214 100220 100268 100847 100862 101203 101461 101962 102064 102065 102067 102068 102124 102675 102676 102679 102680 102688 102729 103037 103271 103272 103273 103320 103911 103912 104555 104560 104561 104562 104624 104810 105248 105249 105251 105252 105255 105871 105882 105883 105884 105886 105887 105888 106280 106281 106569 106575 106576 106578 106579 107033 107116 107210 107245 107338 107341 107352 107972 108056 108058 108110 108214 108274 108482 108683 108685 108687 108756 108757 108758 108761 108826 108868 109439 109440 109441 109442 109444 109456 109498 109501 109838 110034 110113 110114 110747 110782 110783 111492 111557 111670 111908 112206 112208 112209 112210 112211 112656 112915 112916 112918 113588 113591 113592 113603 113934 114276 114345 114534 114822 114862 114962 114963 114964 116461 116744 117046 117047 117048 117049 117051 117115 117418 117712 117718 117719 117720 117721 117729 118322 118396 118398 118403 118404 118837 118838 119123 119130 119131 119132 119133 119134 119145 119197 119315 119339 119562 119595 119601 119822 119924 119925 119926 119927 119931 120643 120698 121368 121391 121392 121394 121395 121396 121471 122197 122793 122904 122907 122909 122910 122914 122979 123318 123540 123703 123704 124125 124403 124407 124409 124410 124960 125091 125140 125210 125605 125864 125873 126112 126242 126370 126507 126613 126669 126675 126687 127018 127300 127301 127302 127405 127425 128024 128408 128433 128469 128653 128720 128721 128797 128869 129259 129519 129521 129522 129523 129530 129540 129792 129923 130286 130287 130288 130364 130990 131085 131088 131089 131150 131480 131727 131820 132057 132491 132575 132580 132582 132583 132643 132777 134037 134038 134043 134051 134080 134615 134845 134847 134848 134859 135162 135491 135588 135589 135603 135607 135609 136361 136363 136996 137000 137087 137088 137089 137090 137362 137596 137904 138336 138641 138643 138644 138645 138646 138647 139429 139440 139441 140098 140194 140196 140197 140638 140890 141004 141077 141500 141815 141816 141817 141818 141819 141897 142255 142659 142665 142678 143230 143442 143467 143468 143473 143474 143487 143955 144736 145097 145110 145111 145244 145326 145911 145912 145913 146041 146813 146815 147571 147720 147728 147729 147731 148615 148616 148617 148618 148626 148627 148628 148860 149153 149517 149519 150417 150418 150419 150420 150421 150422 151331 151339 151341 151342 151343 151344 151363 151600 152057 152207 152208 152209 152221 152265 152281 152533 152821 153252 153989 153990 153991 154061 154511 154852 154854 154855 154856 155345 155720 155790 155791 155958 156600 156606 156607 156608 156609 156695 157143 157484 157485 157834 158035 158257 158315 158359 158360 158803 159196 159197 159198 159214 159323 159760 160095 160096 160097 160738 160962 160964 160965 161116 161517 161519 161529 161882 161883 161884 162716 162718 162719 162772 162780 162921 163221 163546 163548 163830 164100 164444 164445 164949 165306 165307 165322 165384 165537 165850 167115 167116 167117 167118 167479 167480 167619 168007 168008 168009 168010 168515 168781 169003 169051 169584 169812 169813 170385 170723 170728 170731 170732 170733 170751 170874 171376 171721 171722 171724 171732 171799 172747 172748 172749 172750 172751 172763 172765 172866 173697 173698 173845 174017 174636 174638 174650 174651 174899 175088 175146 175565 176214 176494 176495 176496 176497 176508 176569 176571 176600 177339 177419 177421 177422 177769 178036 178037 178405 178412 178413 178432 179388 179389 179390 179400 179401 179630 179928 180142 180337 180343 180344 180345 180347 180452 180955 181384 181385 181387 181388 182419 182421 182753 183416 184223 184313 184347 184348 184435 184454 184863 185145 185297 185305 185306 185310 185311 185388 185908 186325 186327 186920 187361 187362 187363 187369 188217 188410 188423 188490 188598 189288 189440 189443 189445 189446 189447 189448 189467 189623 190328 190544 191637 191638 191639 192163 192304 192702 192703 192802 193712 193730 193731 193732 193733 193734 193735 193819 193878 194557 194685 194864 195479 195854 195856 195865 195939 195998 196655 196681 196842 196844 196845 196932 197456 197489 197886 197887 197888 197889 197891 197892 197893 197954 198166 198498 198905 198923 198996 199901 200256 200479 200955 200962 200963 200973 202065 202072 202073 202074 202075 202076 202077 202186 202452 203192 203198 203199 203201 203306 203789 204305 204306 204454 204459 204989 205418 205508 205728 205781 206033 206089 206474 206475 206538 207528 208091 208349 208408 208601 208602 209676 209677 209678 209679 210342 210547 210730 210731 210732 210735 210736 210737 210738 210851 211387 211677 211837 211939 212879 212944 212945 212946 212947 212948 212956 213641 214072 214073 214074 214177 214816 215313 215314 216182 216503 216504 218423 218894 218907 218908 218909 218910 218912 220087 220241 221007 221238 221239 221346 222072 222404 222412 222416 222480 222615 222748 223577 223578 223583 223585 223608 223686 223697 224253 224465 224805 224806 224807 224808 224809 224810 226002 226117 226118 226119 226121 226122 226138 226278 226899 227386 227387 227967 228356 228464 228471 228472 229693 229694 229713 229829 229940 231009 231693 232124 232128 232129 232146 232533 233342 233343 233344 233429 233446 233918 234007 234553 234556 234557 235796 235798 235814 236592 236600 236609 236810 236871 237102 237103 237107 237108 237109 237873 238407 238408 239646 239649 239650 239651 239652 239653 240717 240919 240920 240927 240930 240931 240934 240935 241016 242668 243629 243630 243631 243633 243656 243701 243829 244058 244966 244989 245038 245085 246278 246279 246280 246281 246379 247616 248412 248841 248951 248952 248954 248974 250342 250343 250344 250346 250347 250366 250456 250460 251838 251844 251848 251872 251873 251975 251977 251980 252245 253096 253353 253354 253371 253372 253423 254727 254728 254729 254730 254731 254732 255393 255696 256227 256228 256258 256349 256501 256955 257247 257568 257678 257679 257680 257681 257682 257815 257847 258069 258478 258527 259073 259081 259082 259083 259084 259085 259222 259452 260375 260514 260515 261391 261974 262479 263344 263479 263481 263482 263617 264411 264448 265052 265173 265190 265228 266620 266621 266623 266744 267159 268655 269456 269804 269805 269806 269807 269967 270349 270772 271348 271349 271351 271897 272245 272531 272967 272968 272986 274596 274620 275547 275923 275932 276115 276127 277682 277684 277686 277796 278731 279248 279251 279252 279253 279276 279278 279367 279386 280810 281713 282369 282418 282419 282420 282656 283047 284005 284007 285549 285551 287095 287097 287098 287616 287930 287994 288597 288606 288607 288609 288611 288744 289748 290117 290119 290120 290121 290561 291056 291703 291714 291717 291725 291746 291747 293381 293382 293383 293682 293871 294461 295095 295098 296098 296802 296803 296804 296805 296807 296830 297818 298379 298380 299096 299851 299996 300137 300140 300255 301646 301711 301712 301713 301852 302776 303394 303396 303397 303464 303896 305088 305089 305091 306179 306846 306848 306930 307108 307417 307603 307881 308046 308543 308544 308545 308565 308630 310083 310207 310208 310209 310210 310227 310228 310230 310231 310249 311113 312001 312002 312005 312006 312142 312143 313769 313914 314265 314849 314914 315405 315455 315606 315607 315608 316634 317381 317383 317385 317527 318373 318377 318622 318946 319142 319145 319146 319161 319182 319765 319802 320212 320976 320977 322539 322691 322696 322697 322698 322699 323063 324325 324583 326167 326227 326312 327920 328097 328459 329522 329527 329870 329903 331579 331859 331920 332282 332995 333517 333519 334653 334967 335558 335704 336615 337511 337522 337523 337524 337525 337527 337539 338004 338679 338689 338736 339116 339465 339852 341144 341471 341472 341473 341474 341475 341515 341672 342741 343366 343516 344701 344770 345517 345519 345520 345658 346242 347485 347486 348138 348141 349350 351379 353456 353457 353458 353459 353478 353495 353734 354465 354872 355526 355536 355773 357579 357580 357582 358703 359558 359559 359799 360981 361838 361839 361842 361942 362098 364359 366186 366336 366338 366339 366669 367722 367755 368419 368580 368583 368584 368611 368612 370954 371101 371817 372135 373015 373016 373018 373172 374081 374160 375323 375324 375509 375515 377700 377809 377810 378213 380103 380104 380105 380106 380107 380109 380110 380753 382446 384646 384684 384857 385064 387356 387357 387358 387365 387459 389170 389722 389724 389726 392165 392166 392252 392253 394437 394439 394713 396012 396748 396856 396861 397714 398027 399363 399364 399367 399370 399405 399568 400894 401277 401828 401829 401830 401831 401833 401834 402054 402214 403130 406940 409459 409461 409462 409463 409464 409670 409726 411067 411706 411983 414038 414484 414485 414486 414516 414597 416030 416638 416932 416937 416938 416977 419515 419519 422080 422081 422117 422434 424416 424718 424719 425031 427300 427301 427337 428042 429772 429773 429774 429776 429777 429806 430272 434575 434750 434753 434923 434959 437212 437224 437225 437227 437228 437229 439684 439698 439699 439701 439704 439705 439709 439824 439889 440091 442097 442098 442102 442104 442105 442106 442224 442229 443668 444570 444578 444696 446950 446951 446954 446986 447812 449324 449338 449339 449515 449619 450020 451659 451668 453930 454074 454088 456294 456474 457541 458062 459685 460444 461721 462435 462547 464378 464379 464455 464458 464459 464460 464657 466349 466424 468155 468247 468373 468376 470189 470307 471995 472000 472028 473579 473843 473845 474452 475630 475643 477246 477247 477249 479010 480431 485810 485811 485817 486950 488115 489111 489168 489176 491064 491065 492915 492995 493206 493550 493647 493648 493670 493735 494366 494416
1PB2N_24JB_28	344 874 1267 1458 1617 1798 1919 1942 2044 2068 2213 2316 2378 2491 2518 2670 2738 2790 2874 3283 3417 3544 3549 3662 3737 4593 4644 4656 5042 5235 5273 5637 5871 5884 5939 6057 6064 6306 6525 6526 6528 6610 6692 6720 6816 7054 7129 7235 7392 7393 7513 7832 8111 8174 8183 8245 8394 8399 8554 8599 8600 8659 8660 8661 8868 8992 9302 9334 9339 9719 9952 10179 10432 10579 10617 11103 11194 11307 11395 11504 11651 11748 11798 12059 12119 12306 12608 12827 12828 12829 12951 13164 13291 13422 13604 13710 13965 14134 14247 14355 14356 14430 14466 14790 14831 14846 14859 15003 15084 15157 15303 15464 15484 15689 15759 15760 15842 15851 16224 16455 16458 16548 16883 16945 17095 17615 17717 17718 17773 17800 17813 17945 17957 17959 18034 18321 18447 18488 18724 18774 18799 18875 18899 18984 19069 19233 19315 19884 19949 20235 20237 20583 20695 20900 21278 21333 21334 21439 21456 21549 21563 21702 21705 21958 22095 22124 22329 22461 22589 22860 22944 23336 23338 23350 23351 23498 23504 23582 23621 23637 23766 23972 24237 24238 24373 24381 24517 24530 24618 24788 24914 24941 25042 25181 25321 25323 25818 25926 25927 25928 25929 25930 26080 26340 26341 26443 26471 26622 26899 27030 27080 27564 27723 27864 27963 28024 28179 28181 28334 28462 28591 29119 29435 30250 30251 30529 30543 30544 30707 30708 30709 30714 30722 30832 30835 31008 31510 31686 31691 31692 31701 31929 32061 32062 32063 32064 32065 32239 32259 32414 32755 33119 33121 33228 33310 33316 33540 33543 33544 33597 33730 33731 33844 33924 33925 33926 33927 34040 34290 34345 34346 34347 34348 34363 34578 34993 35184 35185 35186 35355 35356 35359 35360 35362 35515 35601 35830 35831 35832 35835 36054 36055 36258 36264 36455 36456 36653 36792 36887 36888 36906 36959 37112 37150 37270 37368 37370 37717 38103 38121 38345 38532 38533 38759 38795 39462 39706 40215 40216 40305 40401 40483 40485 40992 40993 40994 41195 41257 41258 41392 41473 41504 41543 41771 41772 41774 41885 41899 41998 42083 42145 42264 42265 42266 42485 42505 42693 42871 42990 42991 43214 43216 43237 43479 43704 43738 43742 43743 43744 44040 44320 44323 44324 44623 44630 44631 44685 44895 44896 45117 45147 45304 45337 45426 45427 45428 45676 45679 45711 45712 45714 45715 45894 45915 46012 46042 46045 46046 46047 46389 46390 46712 46951 47069 47076 47077 47079 47181 47422 47455 47744 48057 48058 48059 48087 48145 48396 48671 48696 48920 48956 48958 48985 49251 49252 49284 49352 49718 49831 49832 50135 50420 50421 50445 50736 51040 51042 51043 51044 51045 51283 51544 51671 51674 51676 51677 51781 52003 52007 52040 52291 52326 52329 52354 52436 52651 52666 52905 53011 53012 53364 53366 53368 53759 53805 53978 54110 54144 54449 54453 54458 54506 54507 54699 54907 55128 55141 55142 55403 55469 55471 55472 55521 55522 55711 55860 55863 55864 55869 56228 56229 56265 56524 56601 56604 56605 56606 56940 57279 57280 57281 57604 57649 57698 57737 57811 57892 57912 58307 58308 58309 58312 58638 58959 59021 59022 59047 59336 59354 59393 59394 59395 59645 59788 59920 60050 60160 60211 60575 60576 60577 60578 60879 60880 60881 60882 60975 61929 62014 62418 62419 62760 62761 62762 62763 62764 63079 63158 63198 63489 63490 63491 63492 63519 63713 63870 63876 63944 64267 64484 64647 64648 64649 65065 65068 65069 65485 65486 65487 65488 65489 65490 65493 65528 65728 65879 65881 66272 66273 66274 66314 66689 66690 66729 67105 67108 67109 67110 67111 67469 67512 67513 67913 67980 68293 68294 68717 68760 69083 69112 69113 69482 69510 69877 69902 70092 70194 70263 70264 70294 70680 70681 70682 70683 70798 71029 71030 71447 71448 71485 71495 71829 71832 71833 72223 72224 72225 72361 72651 72655 72659 73033 73044 73068 73455 73456 73460 73867 73868 73869 73871 74300 74730 74737 74738 74739 75136 75140 75187 75510 75555 75556 75557 75558 75589 75592 76006 76236 76410 76805 77247 77248 77249 77683 77687 77690 77786 78107 78108 78109 78152 78574 78575 78576 78609 79229 79407 79548 79660 79782 79834 79835 79837 79866 80528 80693 80694 80695 80696 80697 80698 80699 80701 81089 81171 81176 81177 81178 81179 81620 82071 82077 82080 82081 82169 82554 82555 82588 82596 82680 82795 83023 83071 83471 83472 83883 83884 83885 83886 84057 84066 84155 84345 84350 84390 84394 84785 84795 84796 84797 84798 84828 85238 85241 85722 85723 85724 85725 86213 86217 86670 86905 87204 87205 87206 87731 88200 88232 88235 88700 88701 88702 88703 88704 89269 89816 90293 90302 90303 90304 90305 90307 90488 90864 90869 90870 91163 91378 91379 91388 91389 91881 91888 91955 91956 91957 92109 92161 92473 92537 92538 92539 92540 92541 92590 92591 93071 93152 93154 93155 93768 93769 93770 93771 93772 93773 93774 94350 94352 94358 94359 94411 94415 94681 94933 95015 95245 95475 95479 95480 95482 95483 95517 96080 96083 96084 96085 96667 96668 96669 96851 97182 97184 97336 97648 97827 97845 97848 97849 97850 97851 97852 97918 97920 98443 98452 98453 98454 98563 98654 99035 99036 99037 99580 99586 99587 99588 99638 100151 100197 100212 100214 100216 100271 100741 100778 100852 100853 100854 100855 100856 101024 101203 101463 101464 101830 102065 102071 102072 102127 102142 102686 103037 103275 103276 103277 103320 103322 103323 103344 103911 104561 104567 104568 104632 104810 104983 105249 105253 105255 105256 105314 105622 105871 105884 105886 105894 105895 106503 106568 106575 106580 106581 107255 107331 107333 107342 107343 107344 107345 107347 107348 107349 108061 108062 108110 108137 108683 108756 108763 108764 108765 108887 109197 109431 109432 109445 109446 109447 109448 109449 109501 109557 110040 110119 110120 110121 110122 110176 110747 110788 110789 110835 111495 111670 112209 112426 112652 112910 112916 112921 112922 112923 112924 112969 113364 113525 113588 113595 114279 114280 114534 114797 114963 114964 114967 114968 114969 114970 115320 115700 115701 115717 116358 116359 116360 116461 117049 117053 117054 117055 117056 117115 117718 117719 117725 117726 117727 117728 118294 118337 118402 118403 118404 118837 118838 119103 119124 119134 119136 119137 119138 119139 119140 119141 119142 119197 119315 119339 119608 119926 119931 119932 119933 119934 120644 120645 120646 120647 120648 121394 121396 121400 121401 121402 121406 121471 121540 121935 122192 122905 122913 122914 122974 122989 123704 123707 123708 123709 123835 124404 124410 124414 124415 124416 124491 124507 124554 125144 125145 125146 125147 125806 125867 125868 125869 125870 125871 126616 126617 126714 127018 127299 127307 127308 127309 127405 127411 127757 128085 128086 128408 128653 128718 128720 128729 128795 128871 129259 129526 129527 129528 129530 130291 130293 130294 130295 130296 130297 130298 130353 130517 130532 130990 131089 131090 131151 131820 131826 131827 131828 131830 131881 132575 132582 132585 132777 133332 133378 133382 133943 134040 134041 134042 134043 134044 134045 134521 134531 134845 134851 134852 134853 134854 134855 135600 135602 135603 135607 135667 135706 136097 136366 137000 137094 137095 137096 137139 137140 137141 137596 137910 137911 137912 138653 138654 138655 138656 138657 138658 138659 138660 138661 139425 139429 139435 139507 140098 140201 140202 140203 140638 141010 141011 141012 141823 141824 141825 141826 141827 141828 141829 141899 142575 142670 142671 143479 143480 143481 143482 143483 143919 144273 144274 144275 144997 145101 145102 145103 145104 145105 145110 145243 145244 145915 145977 145978 146041 146648 146813 146820 146821 146822 146922 147729 147731 147736 147737 147738 148617 148622 148623 148688 149158 149523 149524 149525 150071 150419 150420 150422 150424 150430 150431 150432 150433 150957 151236 151335 151353 151354 151355 151356 151501 152209 152213 152214 152215 152282 152822 153157 153211 153230 153900 153996 153997 154083 154518 154858 154859 154860 154861 154862 155345 155618 155731 155732 155791 156611 156612 156613 156614 156705 157143 157484 157485 157563 158315 158321 158322 158377 159101 159202 159203 159204 159205 160016 160100 160101 160102 160138 160177 160184 160962 160971 160972 160973 160974 160975 160976 161028 161529 161882 161884 161888 161889 162721 162722 162780 162810 162921 162999 163221 163555 163556 163830 164448 164450 164937 165306 165307 165311 165312 165313 165314 165315 165396 165840 165850 165863 166175 166176 166177 166248 166292 166745 166948 167118 167123 167174 167400 167619 167914 168010 168012 168526 168879 168880 168962 169016 169735 169812 169818 169819 169820 170724 170739 170740 170741 170742 170743 170744 170825 170850 171135 171376 171721 171722 171729 171730 171731 171732 172080 172371 172639 172655 172753 172754 172755 172756 172826 172907 173704 173705 173706 173707 174627 174642 174643 175570 175571 175572 175573 175574 175575 176214 176471 176496 176500 176566 176673 177054 177062 177066 177375 177419 177425 177427 177428 177430 177769 178420 178421 178422 179394 179396 179397 179510 179967 180350 180351 180352 180353 180452 180981 180986 181288 181393 181394 181395 181396 181397 181398 182429 182753 183312 183420 183421 183422 184358 184454 184522 185310 185311 185316 185317 185318 185319 185908 186331 186332 186480 187361 187366 187367 187447 187448 188400 188415 188416 188417 188418 188490 188497 188830 189440 189453 189454 189455 189457 189458 189524 189525 189621 190327 190546 190547 190627 190628 190629 191637 191638 191639 191649 192710 192711 192712 192713 192714 192802 193733 193735 193744 193745 193746 193747 193842 193918 194003 194865 195479 195739 195861 195862 195863 195864 195865 196845 196849 196850 196851 197489 197491 197898 197899 197900 197901 197902 197903 198392 198781 198914 198916 198917 198918 198919 198920 198923 199016 199866 199912 200027 200479 200551 200962 200966 200967 202067 202073 202083 202084 202085 202086 202087 202088 202089 202090 202209 202776 203199 203209 203210 203297 203311 204306 204311 205425 205426 205427 205428 205429 205781 206033 206082 206480 206481 206482 206483 206484 206486 207536 207595 208594 208601 208602 208607 208725 209264 209681 209752 209764 209807 210342 210744 210745 210746 210747 210748 210749 210750 210751 211390 211714 211826 211827 211828 211829 211831 211939 212204 212440 212947 212954 212956 212957 213029 213030 214080 214081 214082 214083 214084 214313 214489 214870 215320 215321 215322 215323 216182 216260 216400 216511 216512 216513 216514 216515 216517 216518 217005 217585 217672 217673 217756 217853 218423 218908 218918 218919 218920 218988 218990 219016 220083 220092 220093 220094 220175 221250 221251 221252 221253 221600 221781 222421 222504 222530 222615 222748 223585 223592 223593 223594 223595 223596 223597 223598 223599 223697 223698 223704 224816 224817 224818 224819 224820 224944 225628 226121 226127 226129 226278 226912 227395 227396 227397 227403 228378 228464 228477 228478 229703 229704 229706 229802 229829 230466 230474 230829 230938 231057 232132 232136 232137 232138 232139 232225 232533 233342 233348 233349 233350 233352 233918 234346 234557 234566 234567 234568 235807 235808 236577 237121 237122 237123 237125 237126 238277 238415 238416 238417 239650 239659 239660 239661 239663 239832 240927 240930 240931 240934 240935 240937 240938 240939 241013 241102 242118 243625 243631 243638 243639 243640 243641 244122 244923 244977 246287 247633 247634 247635 247636 247713 248412 248954 248958 248959 248960 248961 248962 248963 250343 250346 250352 250353 250354 250355 250357 250358 250366 250460 251283 251669 251855 251856 251857 251858 251963 251975 253360 253361 253829 254728 254730 254731 254732 254736 254737 254738 254739 254740 254741 254742 256218 256219 256240 256241 256242 256243 256244 256245 256246 256247 256333 256349 256353 256955 257102 257568 257676 257678 257689 257690 257691 257694 257695 257815 258527 258771 259081 259082 259091 259093 259106 259222 259452 261279 261983 261984 261985 261986 261987 262088 262913 263481 263493 263494 263495 264469 265063 265173 265174 265228 266621 266632 266633 266634 266635 266636 268188 268189 268190 269456 269819 269820 269967 271338 271351 271358 271359 271360 271581 272364 272973 272974 272976 272977 273208 274596 274605 274606 274702 274724 275041 276115 276124 276125 276126 276127 276249 277684 277686 277695 277696 277809 277859 279163 279248 279251 279263 279264 279266 279386 279471 280810 280821 281386 281713 282339 282429 282430 282431 282520 282556 284018 285562 285563 285564 285565 285657 287095 287108 287109 287110 287111 287112 287113 287207 287616 288014 288611 288622 288623 288655 288744 290117 290130 290132 290133 290134 290135 290137 290429 291119 291714 291725 291727 291728 291729 291730 291885 291972 291973 292039 293396 293397 293398 294464 295112 295113 295114 295115 295220 296807 296815 296816 296817 296818 296908 297011 297818 298027 298223 298244 298379 298390 298391 299851 300006 300007 300008 300009 300211 300255 301531 301711 301725 301726 301727 303269 303395 303409 303410 303411 303968 304462 305088 305103 305104 305105 305703 306863 306864 306865 306960 307108 307417 308543 308545 308546 308565 308566 308669 308852 310212 310213 310240 310241 310242 310243 310244 310246 310247 310362 311113 312006 312014 312015 312030 312125 312126 312143 312170 312241 313782 313783 313784 313785 313786 314024 314901 315267 315606 315611 315626 315627 315628 315629 315630 315763 316700 316718 317384 317394 317395 317396 317397 317398 319142 319159 319160 319161 319162 319163 319164 320977 320978 320988 320989 320990 320991 322696 322697 322699 322709 322852 322859 322963 323063 324325 324512 325597 326167 326245 326359 326373 327353 327957 328080 328097 328227 329881 329882 329883 329885 331424 331774 331775 331776 331940 332138 333517 333743 333846 333888 334967 335568 335569 335570 335571 335572 335620 336202 337522 337523 337527 337539 337550 337642 337643 338004 338679 338689 338800 339465 339478 339479 339480 339481 339635 340190 340735 341472 341475 341492 341493 341494 341495 341496 342936 343366 343528 343529 344170 345519 345520 345528 345529 346736 347503 348138 348141 349365 349366 349483 351401 352676 353458 353477 353478 353479 353480 353774 355378 355536 355552 355553 355851 357580 357603 357604 357605 358902 359558 359559 359847 360395 361838 361857 361858 361859 361996 362024 362098 362188 364103 364104 364105 364141 364235 364237 366339 366358 366490 366555 366669 367755 368580 368583 368597 370820 370821 370822 373016 373039 373040 373041 373356 374160 374455 374466 374467 375324 375329 375352 375354 375488 375534 376534 376784 377716 377717 377718 377895 379156 380104 380106 380109 380125 380126 380127 380128 380753 381567 382450 382468 382469 382470 382778 384684 384847 384860 384886 384888 384889 385026 385027 385064 385284 385300 386413 387357 387392 387394 387395 387396 388136 388807 389722 389752 389756 392075 392268 394439 394462 394463 394798 394903 395980 395985 396861 396878 396879 396880 399370 399398 399399 399400 399579 401829 401830 401855 401856 401857 401858 402044 402192 404345 404368 404369 404526 405047 407386 407444 408498 408506 409464 409485 409486 409488 409726 409902 411089 412022 412061 412183 412184 414038 414486 414501 414502 416638 416717 416961 416962 417930 419544 419545 419678 419679 420311 422081 422100 422158 423755 423771 424748 424750 424751 424752 424753 424755 424955 426768 427317 427318 427319 427320 427321 427322 427323 427337 427470 429772 429774 429804 429806 429954 430272 431444 432389 432390 432822 434558 434593 434768 437212 437249 437250 437251 437252 437400 437535 438842 439521 439688 439699 439729 439730 439876 440091 440544 442097 442106 442135 442136 442329 444599 444696 444743 445030 445844 446158 446954 446982 446983 447362 449338 449341 449361 449362 449363 449515 450828 450829 451668 451695 451696 451798 453930 453932 453952 455969 456157 458310 458311 458313 458417 458639 459017 460444 460460 460461 462450 462547 463780 464382 464398 464399 464400 464657 466373 466460 468155 468269 468873 469502 470214 470294 470295 471829 471995 472095 473188 473694 473695 474450 477267 477268 477269 477271 478909 478996 480422 480423 480836 482745 483219 484071 484533 486950 487740 488123 490116 490117 490206 490219 491065 491072 491690 492885 492886 492887 492963 493372 493666 494385 494386 494387 494429
1PB2N_24JB_29	344 874 1267 1458 1617 1798 1919 1942 1979 2044 2068 2213 2316 2378 2491 2518 2670 2738 2790 2874 3417 3544 3549 3662 3737 4286 4593 4644 4656 5042 5235 5273 5637 5871 5884 5939 6057 6064 6306 6525 6526 6528 6610 6663 6692 6720 6816 7054 7129 7235 7392 7393 7513 7832 8111 8174 8183 8245 8394 8399 8554 8599 8600 8659 8660 8661 8868 8992 9302 9334 9339 9719 9952 10179 10432 10579 10617 11103 11194 11307 11395 11504 11651 11748 11798 12059 12119 12306 12608 12827 12828 12829 12951 13164 13291 13422 13604 13710 13965 14134 14247 14355 14356 14430 14466 14790 14831 14846 14859 15003 15084 15157 15303 15464 15484 15689 15759 15760 15842 15851 16224 16455 16458 16548 16883 16945 17095 17615 17717 17718 17773 17800 17813 17945 17957 17959 18034 18321 18447 18488 18724 18774 18799 18875 18899 18984 19069 19233 19315 19884 19949 20235 20237 20583 20695 20900 21278 21333 21334 21439 21456 21549 21563 21702 21705 21958 22095 22124 22329 22461 22589 22860 22944 23336 23338 23350 23351 23498 23504 23582 23621 23637 23766 23972 24237 24238 24373 24381 24517 24530 24618 24788 24914 24941 25042 25181 25321 25323 25818 25926 25927 25928 25929 25930 26080 26340 26341 26443 26471 26622 26899 27030 27080 27564 27723 27864 27963 28024 28179 28181 28334 28591 29119 29435 30250 30251 30529 30543 30544 30707 30708 30709 30714 30722 30832 30835 31008 31510 31686 31691 31692 31701 31929 32061 32062 32063 32064 32065 32239 32259 32414 32755 33119 33121 33228 33310 33316 33540 33543 33544 33597 33730 33731 33844 33924 33925 33926 33927 34040 34290 34345 34346 34347 34348 34363 34578 34993 35184 35185 35186 35355 35356 35359 35360 35362 35515 35601 35830 35831 35832 35835 36054 36055 36258 36264 36455 36456 36653 36792 36887 36888 36906 36959 37112 37150 37270 37368 37370 37717 38103 38121 38345 38532 38533 38759 38795 39462 39706 40215 40216 40305 40401 40483 40485 40992 40993 40994 41195 41257 41258 41392 41473 41504 41543 41771 41772 41774 41885 41899 41998 42083 42145 42264 42265 42266 42485 42505 42693 42871 42990 42991 43214 43216 43237 43479 43704 43738 43742 43743 43744 44040 44320 44323 44324 44623 44630 44631 44685 44895 44896 45117 45147 45304 45337 45426 45427 45428 45676 45679 45711 45712 45714 45715 45894 45915 46012 46042 46045 46046 46047 46389 46390 46712 46951 47069 47076 47077 47079 47181 47422 47455 47744 48057 48058 48059 48087 48145 48396 48671 48696 48920 48956 48958 48985 49251 49252 49284 49352 49718 49831 49832 50135 50420 50421 50445 50736 51040 51042 51043 51044 51045 51283 51544 51671 51674 51676 51677 51781 52003 52007 52040 52291 52326 52329 52354 52436 52651 52666 52905 53011 53012 53364 53366 53368 53759 53805 53978 54110 54144 54449 54453 54458 54506 54507 54699 54907 55128 55141 55142 55403 55469 55471 55472 55521 55522 55711 55860 55863 55864 55865 55869 56228 56229 56265 56524 56601 56604 56605 56606 56940 57279 57280 57281 57604 57649 57698 57737 57811 57892 57912 58307 58308 58309 58312 58638 58959 59021 59022 59047 59336 59354 59393 59394 59395 59645 59788 59920 60050 60160 60211 60575 60576 60577 60578 60879 60880 60881 60882 60975 61929 62014 62418 62419 62760 62761 62762 62763 62764 63079 63158 63198 63489 63490 63491 63492 63519 63713 63870 63876 63944 64267 64484 64647 64648 64649 65065 65068 65069 65485 65486 65487 65488 65489 65490 65493 65528 65728 65879 65881 66272 66273 66274 66314 66689 66690 66729 67105 67108 67109 67110 67111 67469 67512 67513 67913 67980 68293 68294 68717 68760 69083 69112 69113 69482 69510 69877 69902 70092 70194 70263 70264 70294 70680 70681 70682 70683 70798 71029 71030 71447 71448 71485 71495 71829 71832 71833 72223 72224 72225 72361 72651 72655 72659 73033 73044 73068 73455 73456 73460 73867 73868 73869 73871 74300 74730 74737 74738 74739 75136 75140 75187 75510 75555 75556 75557 75558 75589 75592 76006 76236 76410 76805 77247 77248 77249 77683 77687 77690 77786 78107 78108 78109 78152 78574 78575 78576 78609 79229 79407 79548 79660 79782 79834 79835 79837 79866 80528 80693 80694 80695 80696 80697 80698 80699 80701 81089 81176 81177 81178 81179 81620 82071 82077 82080 82081 82169 82554 82555 82588 82596 82680 82795 83023 83071 83471 83472 83883 83884 83885 83886 84057 84066 84155 84345 84350 84390 84394 84785 84795 84796 84797 84798 84828 85238 85241 85722 85723 85724 85725 86213 86217 86670 86905 87204 87205 87206 87731 88200 88232 88235 88700 88701 88702 88703 88704 89269 89816 90293 90302 90303 90304 90305 90307 90488 90864 90869 90870 91163 91378 91379 91388 91389 91881 91888 91955 91956 91957 92109 92161 92473 92537 92538 92539 92540 92541 92590 92591 93071 93152 93154 93155 93768 93769 93770 93771 93772 93773 93774 94350 94352 94358 94359 94411 94415 94681 94933 95015 95245 95475 95479 95480 95482 95483 95517 96080 96083 96084 96085 96667 96668 96669 96851 97182 97184 97336 97648 97827 97845 97848 97849 97850 97851 97852 97918 97920 98443 98452 98453 98454 98563 98654 99035 99036 99037 99580 99586 99587 99588 99638 100151 100197 100212 100214 100216 100271 100741 100778 100852 100853 100854 100855 100856 101024 101203 101463 101464 101830 102065 102071 102072 102127 102142 102686 103037 103275 103276 103277 103320 103322 103323 103344 103911 104561 104567 104568 104632 104810 104983 105249 105253 105255 105256 105314 105622 105871 105884 105886 105894 105895 106503 106568 106575 106580 106581 107255 107331 107333 107342 107343 107344 107345 107347 107348 107349 108061 108062 108110 108137 108683 108756 108763 108764 108765 108887 109197 109431 109432 109445 109446 109447 109448 109449 109501 109557 110040 110119 110120 110121 110122 110176 110747 110788 110789 110835 111495 111670 112209 112426 112652 112910 112916 112921 112922 112923 112924 112969 113364 113525 113588 113595 114279 114280 114534 114797 114963 114964 114967 114968 114969 114970 115320 115700 115701 115717 116358 116359 116360 116461 117049 117053 117054 117055 117056 117115 117718 117719 117725 117726 117727 117728 118294 118337 118402 118403 118404 118837 118838 119103 119124 119134 119136 119137 119138 119139 119140 119141 119142 119197 119315 119339 119608 119926 119931 119932 119933 119934 120644 120645 120646 120647 120648 121394 121396 121400 121401 121402 121406 121471 121540 121935 122192 122905 122913 122914 122974 122989 123704 123707 123708 123709 123835 124404 124410 124414 124415 124416 124491 124507 124554 125144 125145 125146 125147 125806 125867 125868 125869 125870 125871 126616 126617 126714 127018 127299 127307 127308 127309 127405 127411 127757 128085 128086 128408 128653 128718 128720 128729 128795 128871 129259 129526 129527 129528 129530 130291 130293 130294 130295 130296 130297 130298 130353 130517 130532 130990 131089 131090 131151 131820 131826 131827 131828 131830 131881 132575 132582 132585 132777 133332 133378 133382 133943 134040 134041 134042 134043 134044 134045 134521 134531 134845 134851 134852 134853 134854 134855 135600 135602 135603 135607 135667 135706 136097 136366 137000 137094 137095 137096 137139 137140 137141 137596 137910 137911 137912 138653 138654 138655 138656 138657 138658 138659 138660 138661 139425 139429 139435 139507 140098 140201 140202 140203 140638 141010 141011 141012 141823 141824 141825 141826 141827 141828 141829 141899 142575 142670 142671 143479 143480 143481 143482 143483 143919 144273 144274 144275 144997 145101 145102 145103 145104 145105 145110 145243 145244 145915 145977 145978 146041 146648 146813 146820 146821 146822 146922 147729 147731 147736 147737 147738 148617 148622 148623 148688 149158 149523 149524 149525 150071 150419 150420 150422 150424 150430 150431 150432 150433 150957 151236 151335 151353 151354 151355 151356 151501 152209 152213 152214 152215 152282 152822 153157 153211 153230 153456 153900 153996 153997 154083 154518 154858 154859 154860 154861 154862 155345 155618 155731 155732 155791 156611 156612 156613 156614 156705 157143 157484 157485 157563 158315 158321 158322 158377 159101 159202 159203 159204 159205 160016 160100 160101 160102 160138 160177 160184 160962 160971 160972 160973 160974 160975 160976 161028 161529 161882 161884 161888 161889 162721 162722 162780 162810 162921 162999 163221 163555 163556 163830 164448 164450 165306 165307 165311 165312 165313 165314 165315 165396 165840 165850 165863 166175 166176 166177 166248 166292 166745 166948 167118 167123 167174 167400 167619 167914 168010 168012 168526 168879 168880 168962 169016 169735 169812 169818 169819 169820 170724 170739 170740 170741 170742 170743 170744 170825 170850 171135 171376 171721 171722 171729 171730 171731 171732 172080 172371 172639 172655 172753 172754 172755 172756 172826 172907 173704 173705 173706 173707 174627 174642 174643 175570 175571 175572 175573 175574 175575 176214 176471 176496 176500 176566 176673 177054 177062 177066 177375 177419 177425 177427 177428 177430 177769 178420 178421 178422 179394 179396 179397 179510 179967 180350 180351 180352 180353 180452 180981 180986 181288 181393 181394 181395 181396 181397 181398 182429 182753 183312 183420 183421 183422 184358 184454 184522 185310 185311 185316 185317 185318 185319 185908 186331 186332 186480 187361 187366 187367 187447 187448 188400 188415 188416 188417 188418 188490 188497 188830 189440 189453 189454 189455 189457 189458 189524 189525 189621 190327 190546 190547 190627 190628 190629 191637 191638 191639 191649 192710 192711 192712 192713 192714 192802 193733 193735 193744 193745 193746 193747 193842 193918 194003 194865 195479 195739 195861 195862 195863 195864 195865 196845 196849 196850 196851 197489 197491 197898 197899 197900 197901 197902 197903 198392 198781 198914 198916 198917 198918 198919 198920 198923 199016 199866 199912 200027 200479 200551 200962 200966 200967 202067 202073 202083 202084 202085 202086 202087 202088 202089 202090 202209 202776 203199 203209 203210 203297 203311 204306 204311 205425 205426 205427 205428 205429 205781 206033 206480 206481 206482 206483 206484 206486 207536 207595 208594 208601 208602 208607 208725 209264 209681 209752 209764 209807 210342 210744 210745 210746 210747 210748 210749 210750 210751 211390 211714 211826 211827 211828 211829 211831 211939 212204 212440 212947 212954 212956 212957 213029 213030 214080 214081 214082 214083 214084 214313 214489 214870 215320 215321 215322 215323 216182 216260 216400 216511 216512 216513 216514 216515 216517 216518 217005 217585 217672 217673 217674 217756 217853 218423 218908 218918 218919 218920 218988 218990 219016 220083 220092 220093 220094 220175 220244 221250 221251 221252 221253 221600 221781 222421 222530 222615 222748 223585 223592 223593 223594 223595 223596 223597 223598 223599 223697 223698 223704 224816 224817 224818 224819 224820 224944 225628 226121 226127 226129 226278 226912 227395 227396 227397 227403 228378 228464 228477 228478 229703 229704 229706 229802 229829 230466 230474 230829 230938 231057 232132 232136 232137 232138 232139 232225 232533 233342 233348 233349 233350 233352 233918 234557 234566 234567 234568 235807 235808 236577 237121 237122 237123 237125 237126 238277 238415 238416 238417 239650 239659 239660 239661 239663 239832 240927 240930 240931 240934 240935 240937 240938 240939 241013 241102 242118 243625 243631 243638 243639 243640 243641 244122 244923 244977 246287 247633 247634 247635 247636 247713 248412 248954 248958 248959 248960 248961 248962 248963 250343 250346 250352 250353 250354 250355 250357 250358 250366 250460 251283 251669 251855 251856 251857 251858 251963 251975 253360 253361 253829 254728 254730 254731 254732 254736 254737 254738 254739 254740 254741 254742 256218 256219 256230 256240 256241 256242 256243 256244 256245 256246 256247 256333 256349 256353 256955 257102 257568 257676 257678 257689 257690 257691 257694 257695 257815 258527 258771 259081 259082 259091 259093 259106 259207 259222 259452 260610 261279 261983 261984 261985 261986 261987 262088 262913 263481 263493 263494 263495 263860 264469 265063 265173 265174 265228 266621 266632 266633 266634 266635 266636 268188 268189 268190 269456 269819 269820 269967 271338 271351 271358 271359 271360 271581 272364 272973 272974 272976 272977 274596 274605 274606 274702 274724 275041 276115 276124 276125 276126 276127 276249 277684 277686 277695 277696 277809 277859 279163 279248 279251 279263 279264 279266 279386 279471 280810 280821 280822 281386 281713 282049 282339 282429 282430 282431 282520 282556 284018 285562 285563 285564 285565 287095 287108 287109 287110 287111 287112 287113 287207 287616 288014 288611 288622 288623 288655 288744 290117 290130 290132 290133 290134 290135 290137 290429 291119 291714 291725 291727 291728 291729 291730 291885 291972 291973 292039 293396 293397 293398 294464 295112 295113 295114 295115 295220 296807 296815 296816 296817 296818 296908 297011 297818 298027 298244 298379 298390 298391 299851 300006 300007 300008 300009 300211 300255 301531 301711 301725 301726 301727 303269 303395 303409 303410 303411 303968 304462 304466 305088 305103 305104 305105 305703 306863 306864 306865 306960 307108 307417 308543 308545 308546 308565 308566 308669 308852 310212 310213 310240 310241 310242 310243 310244 310246 310247 310362 311113 312006 312014 312015 312030 312125 312126 312143 312170 312241 313112 313782 313783 313784 313785 313786 314024 315267 315606 315611 315626 315627 315628 315629 315630 315763 316700 316718 317384 317394 317395 317396 317397 317398 319142 319159 319160 319161 319162 319163 319164 319273 320977 320978 320988 320989 320990 320991 322696 322697 322699 322709 322852 322859 322963 323063 324325 324512 324618 325597 326167 326245 326359 326373 327353 327957 328080 328097 328227 329130 329870 329881 329882 329883 329885 331424 331774 331775 331776 331922 331940 332138 333517 333743 333846 333888 334967 335568 335569 335570 335571 335572 336202 336248 337522 337523 337527 337539 337550 337642 337643 338004 338679 338689 338800 339465 339478 339479 339480 339481 339635 340190 340735 341472 341475 341492 341493 341494 341495 341496 342936 343160 343366 343528 343529 344170 345519 345520 345528 345529 345600 346736 347503 348005 348138 348141 349365 349366 349483 351401 352676 353458 353477 353478 353479 353480 353774 354740 355378 355536 355552 355553 355851 357580 357603 357604 357605 357855 358902 359558 359559 359847 359966 360395 361838 361857 361858 361859 361996 362024 362098 364103 364104 364105 364235 364237 366339 366358 366490 366555 366669 367755 368580 368583 368597 370820 370821 370822 373016 373039 373040 373041 373356 374160 374455 374466 374467 375324 375328 375329 375352 375354 375488 375534 376784 377716 377717 377718 377895 378943 379156 380104 380106 380109 380125 380126 380127 380128 380335 380753 381567 382450 382468 382469 382470 382652 382778 384684 384847 384860 384886 384888 384889 385026 385027 385064 385096 385284 385300 386413 387357 387392 387394 387395 387396 388136 388807 389722 389724 389752 389756 392075 392268 394439 394462 394463 394798 394903 395980 395985 396861 396878 396879 396880 398434 399370 399398 399399 399400 399579 399591 401829 401830 401855 401856 401857 401858 402044 402142 402192 404345 404368 404369 404526 404576 405047 407087 407444 408498 408506 409463 409464 409485 409486 409488 409726 409902 411089 412022 412061 412183 412184 413597 414038 414486 414501 414502 416638 416717 416961 416962 417229 417930 419544 419545 419678 419679 419947 420311 422081 422100 422534 423755 423771 424748 424750 424751 424752 424753 424755 424955 425378 426768 427317 427318 427319 427320 427321 427322 427323 427337 427470 429772 429774 429804 429806 429954 430272 431444 432389 432390 432822 433113 434558 434593 434768 437212 437249 437250 437251 437252 437253 437388 437400 437428 437535 438842 439521 439688 439699 439709 439729 439730 439876 440091 440544 442097 442106 442135 442136 442196 442311 442329 444599 444696 444743 444793 445030 445844 446158 446954 446982 446983 447362 449338 449341 449361 449362 449363 449515 450828 450829 451668 451695 451696 451798 453930 453932 453952 455969 456157 456162 458310 458311 458313 458417 458539 458639 459017 460444 460460 460461 462450 462535 462547 463093 463780 464382 464398 464399 464400 464657 466373 466460 468155 468269 468312 468873 469502 470214 470294 470295 471829 471995 472095 473188 473694 473695 474450 476701 477267 477268 477269 477271 478909 478996 480422 480423 480458 480483 480836 482745 483219 483376 484071 484533 486950 487725 487740 488115 488123 490116 490117 490206 490219 491065 491072 491690 492885 492886 492887 492963 493372 493666 494385 494386 494387 494429
1PB2N_24JB_30	67 75 96 339 947 1266 1268 1458 1752 1862 1959 2213 2279 2378 2490 2518 2663 2670 2738 2758 2875 3570 3662 3718 3747 4000 4341 4412 5021 5076 5273 5637 5846 5871 5892 6057 6064 6255 6338 6443 6524 6692 6793 6815 7105 7130 7377 7487 7832 8174 8188 8270 8555 8557 8598 8656 8657 8658 8748 8755 8781 8812 8846 8868 8950 9302 9471 9523 9946 10178 10276 10579 10764 11103 11230 11307 11395 11451 11465 11651 11796 12058 12306 12827 12828 12830 12957 13096 13120 13291 13477 13536 13661 13874 13925 14085 14134 14261 14298 14430 14633 14831 14845 14859 14978 15003 15021 15156 15157 15223 15303 15447 15484 15759 15851 16374 16455 16456 16544 16548 16611 16945 17019 17298 17392 17716 17773 17799 17837 17932 17957 18172 18285 18401 18488 18498 18579 18723 18799 18875 18984 19069 19149 19232 19516 19854 19880 19884 20235 20257 20321 21007 21217 21256 21291 21333 21334 21439 21549 21562 21702 21703 21930 22124 22218 22461 22589 22813 22847 22944 23090 23103 23336 23337 23338 23480 23498 23509 23764 23798 23876 23970 23980 24236 24371 24372 24517 24618 25179 25321 25322 25641 25792 25925 25926 26064 26080 26206 26470 26622 26755 26991 27175 27185 27556 27723 27728 27790 28025 28033 28177 28181 28299 28590 28600 28845 28865 28991 29122 29864 29902 30139 30386 30399 30543 30544 30707 30714 30722 30832 30833 30988 30999 31008 31075 31148 31317 31507 31508 31686 31687 31688 31746 31872 32060 32064 32065 32067 32237 32414 32430 32676 32755 33119 33120 33316 33317 33337 33540 33541 33544 33729 33923 33941 34070 34096 34127 34290 34345 34363 34581 34976 34977 34978 34979 34993 35318 35353 35355 35356 35357 35358 35363 35578 36051 36052 36259 36260 36262 36263 36266 36379 36453 36653 36886 36887 36890 36904 36906 36959 37054 37077 37124 37145 37368 37369 37762 38087 38103 38121 38279 38353 38529 38757 39002 39239 39706 39721 39767 39878 39951 39953 39954 40213 40445 40483 40992 40994 41195 41254 41392 41399 41454 41473 41476 41501 41504 41770 41774 41885 41899 41996 42083 42232 42262 42263 42283 42505 42806 42871 42985 42986 42987 43214 43215 43304 43355 43477 43736 43738 43739 43915 43985 43986 44038 44042 44064 44319 44320 44321 44322 44629 44631 44685 45142 45144 45304 45337 45421 45422 45424 45473 45711 45712 45713 45718 45894 46012 46042 46043 46044 46051 46088 46108 46247 46291 46390 46815 46951 47070 47073 47074 47075 47181 47420 47675 47744 47745 48055 48087 48142 48145 48357 48358 48396 48546 48671 48696 48920 48953 48956 48984 49249 49284 49564 49829 50134 50136 50416 50419 50445 50462 50674 50690 50736 51037 51040 51159 51673 51674 51997 52001 52003 52004 52308 52326 52329 52330 52527 52651 52772 53008 53015 53117 53359 53364 53365 53368 53759 54107 54142 54449 54453 54455 54456 54699 54808 54809 54831 54840 55021 55128 55139 55245 55403 55469 55470 55474 55860 55863 55869 55870 56227 56228 56265 56603 56604 56722 56940 56943 56970 57089 57278 57296 57602 57607 57892 57953 57957 57958 57986 58244 58307 58308 58309 58317 58388 58626 58637 58871 59014 59015 59016 59017 59019 59046 59389 59412 59645 59787 59920 60050 60057 60205 60209 60242 60602 60875 61625 62010 62012 62013 62014 62422 62588 62755 62756 62765 63157 63487 63488 63496 63518 63700 63827 63870 63871 63872 64264 64265 64288 64579 64646 64647 65065 65066 65068 65073 65074 65175 65483 65484 65485 65493 65595 65876 66267 66269 66303 66685 66686 66687 66688 66728 67054 67105 67106 67107 67115 67508 67510 67511 67518 67554 68293 68299 68702 68714 68718 68754 69428 69481 69483 69502 69520 69872 69876 69878 70087 70092 70218 70262 70299 70309 70361 70687 70762 71023 71026 71030 71053 71271 71272 71425 71440 71443 71444 71825 71829 72177 72221 72224 72307 72652 72654 72655 72656 73038 73039 73071 73451 73452 73692 73861 73862 73863 74300 74326 74730 74731 74732 74733 74774 75136 75138 75140 75176 75187 75510 75550 75551 76003 76118 76258 76342 76410 76411 76412 76805 77243 77245 77246 77247 77687 77688 77690 77786 78111 78572 78663 78809 78990 79229 79404 79660 79782 80236 80278 80690 80691 80692 80693 80701 81166 81167 81168 81170 81171 81202 81350 81619 81620 82075 82077 82078 82085 82549 82550 82551 82552 82553 82596 82795 82803 83021 83269 83374 83465 83477 83786 83880 83918 84057 84066 84289 84342 84343 84345 84346 84347 84604 84671 84725 84786 84789 84790 84791 85237 85238 85718 85719 85720 85732 85761 85811 86212 86213 86214 86719 86983 87149 87326 87729 87979 88199 88489 88628 88696 88697 88699 88706 88709 89234 89814 89815 89816 89821 90294 90295 90297 90307 90373 90651 91163 91205 91321 91378 91379 91380 91381 91392 91888 91953 91955 92369 92530 92532 92533 92534 92544 92571 92599 92904 93141 93151 93152 93155 93215 93763 93764 93765 93766 93767 94351 94352 94678 94828 94933 95241 95475 95476 95477 95516 95675 95923 96080 96081 96082 96084 96159 96181 96424 96663 96664 96851 97256 97259 97261 97319 97324 97381 97444 97843 97844 97845 97846 97847 97901 97902 97920 98353 98443 98444 98445 98446 98448 98456 98654 99033 99044 99128 99576 99580 99581 99584 99591 99619 99976 100151 100197 100212 100213 100214 100220 100847 100862 101203 101461 102064 102065 102067 102068 102124 102675 102676 102679 102680 102688 102729 103037 103271 103272 103273 103320 103911 103912 104555 104560 104561 104562 104624 104810 104990 105248 105249 105251 105252 105255 105871 105882 105883 105884 105886 105887 105888 106280 106281 106569 106575 106576 106578 106579 107033 107116 107210 107245 107338 107341 107352 107390 107972 108056 108058 108214 108274 108482 108683 108685 108687 108756 108757 108758 108761 108826 108827 109439 109440 109441 109442 109444 109456 109498 109501 109838 110034 110113 110114 110129 110747 110782 110783 110870 111492 111557 111670 112206 112208 112209 112210 112211 112656 112915 112916 112918 113588 113591 113592 113603 113696 113934 114276 114345 114534 114822 114862 114962 114963 114964 115024 116402 116461 116744 117046 117047 117048 117049 117051 117115 117418 117712 117718 117719 117720 117721 117729 118322 118396 118398 118399 118403 118837 118838 119130 119131 119132 119133 119134 119145 119196 119197 119315 119339 119595 119601 119822 119925 119926 119927 119931 119997 119998 120643 120698 121368 121391 121392 121394 121395 121396 121471 121935 122793 122904 122907 122909 122910 122914 123318 123540 123703 123704 124125 124403 124407 124409 124410 124960 125091 125140 125201 125210 125605 125864 125873 126112 126242 126507 126613 126669 126687 127018 127300 127301 127302 127405 128024 128408 128433 128469 128653 128720 128721 128797 128869 128870 128871 129259 129519 129521 129522 129523 129530 129540 129792 129923 130286 130287 130288 130364 130853 130921 130990 131085 131088 131089 131480 131727 131820 132057 132491 132575 132580 132582 132583 132643 132777 134037 134038 134043 134051 134095 134097 134615 134845 134847 134848 134859 135162 135588 135589 135590 135603 135607 135609 136074 136361 136363 136420 136996 137000 137087 137088 137089 137090 137362 137596 137904 138336 138641 138643 138644 138645 138646 138647 139429 139440 139441 140098 140194 140196 140197 140638 140890 141004 141006 141077 141500 141815 141816 141817 141818 141819 141820 141863 142255 142659 142665 142678 143230 143442 143467 143468 143473 143474 143955 144736 145097 145110 145111 145161 145244 145326 145911 145912 145913 145975 145976 146041 146813 146815 146826 147571 147720 147728 147729 147731 147746 147805 147806 147971 148615 148616 148617 148618 148860 149153 149517 149519 149591 150143 150417 150418 150419 150420 150421 150422 150424 150975 151331 151339 151341 151342 151343 151344 151363 151428 151600 152057 152207 152208 152209 152221 152281 152533 152809 152813 152821 153252 153823 153989 153990 153991 154018 154061 154511 154852 154854 154855 154856 155345 155720 155722 155790 155958 156600 156606 156607 156608 156609 156695 157143 157484 157485 157834 158035 158257 158314 158315 158360 158803 159196 159197 159198 159214 159323 159760 160095 160096 160097 160138 160738 160962 160964 160965 161103 161116 161517 161519 161529 161882 161883 161884 162189 162716 162718 162719 162772 162780 162921 163221 163546 163548 163830 164100 164444 164445 164937 164949 165306 165307 165322 165380 165384 165396 165850 167114 167115 167116 167117 167118 167173 167479 167619 168007 168008 168009 168010 168781 168960 169003 169051 169584 169812 169813 169974 170385 170622 170723 170728 170731 170732 170733 170874 171376 171721 171722 171723 171724 171797 171798 171799 171800 171801 172747 172748 172749 172750 172751 172763 172765 172866 173586 173697 173698 173845 174017 174636 174638 174650 174651 174899 175088 175565 176126 176214 176494 176495 176496 176497 176508 176571 176600 177066 177339 177419 177421 177422 177769 178036 178037 178405 178412 178413 178432 178488 178489 179389 179390 179400 179401 179630 179928 180142 180337 180343 180344 180345 180347 180438 180452 180527 180955 181384 181385 181387 181388 182419 182421 182495 182496 182753 183416 183428 184223 184313 184347 184348 184435 184454 185145 185297 185305 185306 185310 185311 185908 186071 186325 186327 186402 186920 187361 187362 187363 187419 188217 188410 188423 188490 188598 189288 189440 189443 189445 189446 189447 189448 189623 190328 190534 190544 191637 191638 191639 191640 191841 192163 192304 192702 192703 192704 192802 192891 193730 193731 193732 193733 193734 193735 193878 194557 194685 194934 195479 195489 195856 195998 196464 196575 196655 196842 196844 196845 196932 197444 197456 197489 197852 197886 197887 197888 197889 197891 197892 198166 198498 198905 198923 199901 200016 200256 200479 200955 200962 200963 200973 202065 202072 202073 202074 202075 202076 202077 202186 202452 203192 203198 203199 203201 203220 203296 203306 203789 203861 204305 204306 204989 205418 205503 205508 205728 205781 206033 206474 206475 206485 206537 206538 207528 207594 208091 208349 208408 208600 208601 208602 208769 209264 209676 209677 209678 209679 210342 210547 210657 210730 210731 210732 210735 210736 210737 210738 210851 211387 211677 211837 211838 211909 211910 211939 212879 212944 212945 212947 212956 214072 214073 214074 214075 214177 214816 215313 215314 215406 216182 216365 216503 216504 216505 217755 218423 218894 218907 218908 218909 218912 220087 220174 220182 220241 221238 221239 221321 221322 221346 221928 221961 222072 222404 222416 222480 222503 222615 222748 223577 223578 223583 223585 223608 223683 223697 223720 224253 224465 224805 224806 224807 224808 224809 224810 224910 224929 226002 226117 226118 226119 226121 226122 226138 226198 226278 227386 227387 227468 227469 227967 228356 228464 228471 228472 228854 229199 229693 229694 229696 229713 229829 229940 230799 231009 231693 232124 232128 232129 232146 232533 233342 233343 233344 233360 233417 233429 233446 233918 234007 234553 234556 234557 234655 234656 235796 235798 235814 236600 236609 236810 237102 237103 237107 237108 237109 237336 237873 238407 238408 239173 239516 239646 239649 239650 239651 239652 239653 239889 240919 240920 240927 240930 240931 240934 240935 242668 243107 243629 243630 243631 243633 243656 243723 243829 244058 244966 244989 245073 245085 246278 246279 246280 246281 246379 247616 247620 248412 248841 248951 248952 248954 248974 250342 250343 250344 250346 250347 250366 250455 250456 250481 251838 251844 251846 251848 251872 251975 251977 251980 253096 253353 253354 253371 253372 254727 254728 254729 254730 254731 254732 254751 254832 255393 255696 256227 256228 256258 256349 256501 256955 257247 257568 257678 257679 257680 257681 257682 257815 257847 258069 258478 258527 259073 259081 259082 259083 259084 259085 259222 259452 260375 260514 260515 260580 260608 261391 261966 262087 263344 263479 263481 263482 264411 264448 264910 265052 265054 265173 265190 265228 266288 266620 266621 266622 266623 267098 267159 268180 268314 268655 269456 269804 269805 269806 269921 269967 270070 270772 271348 271349 271351 272245 272967 272968 272986 273078 274410 274596 274598 275356 275547 275932 276115 276117 276127 276219 277682 277684 277686 277746 277777 277796 278619 278731 279248 279251 279252 279253 279276 279278 279354 279386 279443 280810 281257 281713 282049 282418 282419 282420 283047 284005 284007 285549 285656 287095 287097 287098 287616 287994 288597 288606 288607 288609 288610 288611 288744 290117 290119 290120 290121 290561 290709 291056 291703 291713 291714 291717 291725 291746 291747 291772 291847 292908 293381 293382 293383 293498 293682 293871 294451 294461 295095 295098 295100 295220 296098 296802 296803 296804 296805 296807 296830 298379 298380 299851 299996 299998 300035 300103 300120 300140 300255 301646 301711 301712 301852 302935 303396 303397 303495 303506 303507 303896 305088 305089 305091 306179 306846 306848 306955 307108 307417 307881 308543 308544 308545 308565 308668 310083 310207 310208 310209 310210 310227 310228 310230 310231 310249 310264 311113 312001 312002 312004 312005 312006 312124 312142 312143 313769 313897 313898 314849 315405 315455 315606 315607 315608 315611 315726 315727 316634 317381 317383 317385 317509 318377 318622 319142 319145 319146 319161 320212 320976 320977 322539 322696 322697 322698 322699 322813 323063 324325 324500 324624 324625 324704 326167 326227 326357 326566 327486 327920 328077 328078 328097 328459 329522 329527 329870 329903 329993 331434 331579 331763 332995 333018 333517 333519 333844 333866 334298 334653 334967 335558 336615 337511 337522 337523 337524 337525 337527 337539 337640 338004 338679 338689 338736 339116 339465 339604 339832 341144 341471 341472 341473 341474 341475 341574 342741 343366 343516 343653 344701 344770 345517 345519 345520 345658 345868 347486 347522 348138 348141 349350 349479 349480 349481 349881 350548 351379 351494 351695 353456 353457 353458 353478 353495 353734 353774 354872 355526 355536 355680 355773 356663 357579 357580 357582 357742 357743 358326 358703 359558 359559 359703 359846 361615 361838 361839 361842 362098 362235 364086 364234 364359 366336 366338 366339 366490 366669 367755 368419 368580 368583 368584 368611 368612 368725 370944 373015 373016 373018 373184 374081 374160 375323 375324 375328 375515 377697 377700 377856 377857 378213 380103 380104 380105 380106 380107 380109 380110 380265 380753 382446 382450 382604 382605 384646 384684 384857 385064 385229 385300 387356 387357 387358 387365 389170 389722 389724 389726 392092 392222 392223 392825 394437 394439 394713 395982 396012 396748 396856 396861 397714 398027 399363 399364 399367 399370 399568 399657 400923 401277 401828 401829 401830 401831 401833 401834 401999 402214 403130 406940 407095 408508 409174 409395 409459 409461 409462 409463 409464 409645 409646 409726 411067 411706 411983 413596 414038 414484 414485 414486 414516 414647 414648 416030 416638 416932 416937 416938 416939 416977 417103 419519 419881 421798 422080 422081 422117 422434 422544 424416 424718 424719 424722 424926 425031 427300 427301 427302 427337 427469 427524 429772 429773 429774 429776 429777 429778 429806 429952 429953 432734 432799 434513 434575 434750 434753 437212 437224 437225 437227 437228 437229 439468 439684 439698 439699 439701 439704 439705 439824 440091 442097 442098 442102 442104 442105 442106 442224 442229 442290 442291 442292 444570 444578 444696 444739 444740 444745 446785 446950 446951 446953 446954 446986 447107 449324 449338 449339 449340 449500 449515 449619 449776 450020 451668 451797 452214 453053 453930 453932 454072 456156 456157 456277 456981 458639 460444 460557 460558 460779 462435 462547 464379 464382 464455 464458 464504 465791 466348 466349 466424 468155 468247 469476 470189 470293 471995 472000 472028 472094 473579 473843 473845 473860 473942 473943 475630 475643 475657 475740 477246 477247 477249 477366 478921 478995 480459 480482 480483 481933 484593 485811 485820 485875 485909 486950 487025 487026 488115 488176 489167 489168 490109 491064 491065 491123 491124 492052 492995 493676 494428 494429
1PB2N_24JB_31	39 86 339 957 1089 1140 1266 1458 1711 1752 1959 2213 2279 2378 2490 2518 2636 2663 2670 2738 2758 2875 3046 3570 3662 3747 4000 4088 4285 4341 4412 5021 5076 5273 5637 5846 5871 5892 6057 6064 6255 6338 6443 6524 6692 6793 6815 7105 7130 7377 7487 7832 8174 8188 8270 8555 8557 8598 8656 8657 8658 8748 8755 8781 8812 8846 8868 8950 9302 9471 9523 9946 10178 10276 10329 10579 10764 11012 11103 11230 11274 11307 11395 11451 11465 11650 11651 11653 11796 12058 12306 12827 12828 12830 12957 13096 13120 13291 13477 13536 13661 13874 13925 14085 14134 14261 14298 14430 14633 14831 14845 14859 14978 15003 15021 15156 15157 15223 15447 15484 15759 15840 15851 16374 16455 16456 16544 16548 16611 16945 17019 17392 17716 17772 17773 17799 17837 17932 17957 18172 18401 18488 18498 18579 18723 18799 18875 18984 19069 19313 19516 19854 19880 19884 20235 20257 20321 20801 21007 21217 21256 21285 21291 21333 21334 21439 21549 21562 21702 21703 21930 21958 22124 22218 22329 22439 22461 22589 22813 22944 23090 23103 23336 23337 23338 23480 23498 23509 23764 23876 23970 23980 24236 24371 24372 24517 24618 24649 25179 25321 25322 25641 25792 25925 25926 26064 26080 26206 26470 26622 26755 26991 27036 27175 27556 27723 27728 27790 28025 28033 28177 28181 28299 28590 28845 28865 28991 29122 29864 29902 30386 30543 30544 30707 30714 30722 30832 30833 30999 31008 31075 31148 31317 31507 31508 31686 31687 31688 31746 31872 32060 32064 32065 32067 32237 32414 32430 32676 32755 33119 33120 33316 33317 33540 33541 33544 33729 33841 33923 33930 34070 34096 34127 34290 34345 34363 34581 34976 34977 34978 34979 34993 35318 35353 35355 35356 35357 35358 35578 35600 36051 36052 36259 36260 36262 36263 36266 36453 36653 36886 36887 36890 36904 36906 36959 37054 37124 37145 37368 37369 38087 38103 38121 38279 38353 38529 38757 39239 39706 39767 39878 39951 39953 39954 40213 40445 40483 40992 40994 41195 41254 41264 41392 41399 41454 41473 41476 41501 41504 41770 41774 41885 41899 41948 41996 42083 42232 42262 42263 42283 42505 42806 42871 42985 42986 42987 43214 43215 43304 43355 43477 43736 43738 43739 43915 43985 43986 44038 44042 44064 44120 44319 44320 44321 44322 44629 44685 44856 45142 45144 45304 45337 45421 45422 45424 45473 45711 45712 45713 45718 45894 46012 46042 46043 46044 46051 46088 46108 46247 46291 46347 46390 46951 47070 47073 47074 47075 47113 47181 47420 47675 47744 47745 48055 48087 48142 48145 48357 48358 48396 48546 48671 48696 48920 48953 48954 48956 49249 49284 49564 49829 50134 50136 50416 50419 50445 50462 50674 50690 50736 51037 51040 51159 51243 51370 51404 51553 51673 51674 52001 52003 52004 52040 52308 52326 52329 52330 52527 52651 52666 52772 53008 53009 53359 53364 53365 53368 53399 53759 54107 54109 54142 54144 54449 54453 54455 54456 54699 54808 54809 54831 54840 55128 55139 55245 55403 55469 55470 55474 55860 55861 55863 55869 55870 56227 56228 56265 56603 56604 56722 56940 56943 56970 57089 57278 57602 57607 57892 57953 57957 57958 57986 58244 58307 58308 58309 58317 58388 58626 58637 59014 59015 59016 59017 59389 59412 59645 59787 59920 60050 60057 60205 60209 60242 60602 60875 61625 62010 62012 62013 62014 62300 62422 62588 62755 62756 62765 63157 63487 63488 63496 63518 63827 63870 63871 63872 64264 64265 64646 64647 65065 65066 65068 65073 65074 65175 65483 65484 65485 65493 65876 66267 66269 66685 66686 66687 66688 66745 67031 67054 67105 67106 67107 67115 67508 67510 67511 67518 68293 68298 68702 68714 68718 68754 69131 69428 69481 69483 69520 69872 69876 69878 70087 70092 70218 70262 70299 70309 70361 70687 70762 71023 71026 71030 71053 71271 71425 71440 71443 71444 71825 71829 72177 72221 72224 72307 72652 72654 72655 72656 72691 73038 73039 73071 73451 73452 73692 73861 73862 73863 73891 74300 74326 74729 74730 74731 74732 74733 74774 75136 75138 75140 75176 75187 75510 75550 75551 76003 76118 76258 76342 76410 76411 76412 76805 77080 77243 77245 77246 77247 77687 77688 77690 77786 78107 78111 78572 78663 78809 78990 79229 79404 79660 79782 80236 80278 80690 80691 80692 80693 80701 81166 81167 81168 81170 81171 81350 81619 81620 81621 82075 82077 82078 82085 82549 82550 82551 82552 82553 82596 82795 82803 83021 83269 83374 83465 83477 83786 83880 83918 84057 84066 84289 84342 84343 84345 84346 84347 84604 84671 84725 84786 84789 84790 84791 85237 85238 85290 85718 85719 85720 85732 85811 86212 86213 86214 86670 86718 86719 86983 87010 87149 87326 87521 87729 87979 88134 88199 88489 88628 88696 88697 88699 88706 88709 88710 89025 89234 89814 89815 89816 89821 90294 90297 90307 90373 90651 91163 91321 91378 91379 91380 91381 91392 91888 91953 91955 92369 92530 92532 92533 92534 92544 92594 92599 92904 93141 93151 93152 93155 93215 93763 93764 93765 93766 93767 94351 94352 94379 94678 94827 94828 94933 95241 95475 95476 95477 95519 95675 95851 95923 96021 96080 96081 96082 96084 96159 96181 96424 96663 96664 96851 97256 97259 97261 97319 97324 97381 97444 97843 97844 97845 97846 97847 97920 98353 98443 98444 98445 98446 98448 98456 98654 99033 99128 99388 99576 99580 99581 99584 99591 99619 99976 100151 100197 100212 100213 100214 100220 100847 100862 101203 102064 102065 102067 102068 102124 102675 102676 102679 102680 102688 102729 103037 103271 103272 103273 103320 103911 103912 104555 104560 104561 104562 104624 104810 105248 105249 105251 105252 105255 105871 105882 105883 105884 105886 105887 105888 106280 106281 106305 106569 106575 106576 106578 106579 107033 107116 107210 107245 107338 107341 107352 107390 107972 108056 108058 108214 108274 108482 108683 108685 108687 108756 108757 108758 108761 108826 108827 108868 109439 109440 109441 109442 109444 109456 109498 109501 109838 110034 110113 110114 110115 110747 110782 110783 111492 111557 111670 112206 112208 112209 112210 112211 112656 112910 112916 112918 113588 113591 113592 113603 113696 113934 114276 114345 114534 114608 114822 114862 114962 114963 114964 115024 116402 116461 116744 117046 117047 117048 117049 117051 117115 117129 117418 117712 117718 117719 117720 117721 117729 118322 118396 118398 118399 118403 118837 118838 119123 119130 119131 119132 119133 119134 119145 119196 119197 119315 119339 119595 119601 119822 119924 119925 119926 119927 119931 120643 120698 121368 121391 121392 121394 121395 121396 121470 121471 121754 121935 122793 122904 122907 122909 122910 122914 122979 123318 123540 123703 123704 124125 124403 124407 124409 124410 124486 124960 125091 125140 125210 125605 125864 125873 126112 126242 126507 126613 126669 126687 127018 127300 127301 127302 127405 128024 128408 128433 128469 128653 128720 128721 128797 128869 128870 128871 129259 129519 129521 129522 129523 129530 129540 129792 129923 130286 130287 130288 130364 130921 130990 131085 131088 131089 131480 131727 131820 132057 132491 132575 132580 132582 132583 132643 132777 133382 134037 134038 134043 134051 134080 134095 134097 134378 134845 134847 134848 134859 135162 135491 135588 135589 135590 135607 135609 136361 136363 136996 137000 137087 137088 137089 137090 137362 137596 137904 137911 138336 138641 138643 138644 138645 138646 138647 139429 139440 140098 140194 140196 140197 140638 140890 141004 141006 141077 141500 141815 141816 141817 141818 141819 141820 142255 142659 142665 142678 143230 143442 143467 143468 143473 143474 143746 143955 144732 144736 145097 145110 145111 145161 145244 145326 145911 145912 145913 145976 146041 146813 146815 146868 146895 147571 147720 147728 147729 147731 147805 147806 147971 148615 148616 148617 148618 148626 148860 149153 149517 149519 149591 150143 150417 150418 150419 150420 150421 150422 150424 151331 151339 151341 151343 151344 151346 151363 151428 151600 152057 152207 152208 152209 152221 152281 152533 152821 153252 153823 153989 153990 153991 154061 154511 154852 154854 154855 154856 155052 155345 155720 155722 155790 155958 156600 156606 156607 156608 156609 156695 157143 157484 157485 157834 158035 158257 158315 158360 158803 159196 159197 159198 159214 159323 159760 160095 160096 160097 160138 160738 160962 160964 160965 161103 161116 161263 161517 161519 161529 161882 161883 161884 161885 162189 162426 162716 162718 162719 162772 162780 162921 163221 163546 163548 163634 163830 164100 164444 164445 164937 164949 165306 165307 165322 165384 165396 165537 165850 166751 167115 167116 167117 167118 167479 167619 167647 168007 168008 168009 168010 168497 168515 168781 168960 169003 169051 169584 169812 169813 169875 169974 170385 170723 170728 170731 170732 170733 170874 171376 171721 171722 171723 171724 171799 171815 172746 172747 172748 172749 172750 172751 172763 172765 172866 172874 173331 173697 173698 173845 174017 174636 174638 174650 174651 174899 175088 175197 175565 176214 176494 176495 176496 176497 176508 176571 176600 177339 177419 177421 177422 177769 178036 178037 178048 178405 178412 178413 178432 178488 179388 179389 179390 179630 179928 180142 180337 180343 180344 180345 180347 180438 180452 180955 181384 181385 181387 181388 181468 182419 182421 182496 182670 182753 183416 183428 184223 184313 184347 184348 184435 184454 185145 185297 185305 185306 185310 185311 185908 186325 186327 186402 186920 187361 187362 187363 187419 187556 188217 188410 188423 188490 188598 189288 189440 189443 189445 189446 189447 189448 190328 190544 191219 191637 191638 191639 191640 191841 192304 192702 192703 192704 192802 192891 193712 193730 193731 193732 193733 193734 193735 193758 193819 193878 193920 194557 194685 194864 194934 195133 195479 195489 195854 195856 195865 195939 195998 196575 196655 196842 196844 196845 196932 197444 197456 197489 197852 197886 197887 197888 197889 197891 197892 197893 197954 198166 198498 198905 198923 199901 199991 200256 200479 200955 200962 200963 200973 201342 201592 202065 202072 202073 202074 202075 202076 202077 202186 202452 203192 203198 203199 203201 203306 203789 203861 204305 204306 204459 204989 205000 205418 205503 205508 205728 205781 206033 206474 206475 206485 206537 206538 207528 208091 208349 208408 208601 208602 208663 208769 209264 209676 209677 209678 209679 210342 210547 210730 210731 210732 210735 210736 210737 210738 210851 211387 211677 211837 211838 211909 211939 211976 212879 212944 212945 212947 212948 212956 214072 214073 214074 214075 214177 214816 214873 215313 215314 216182 216365 216503 216504 216505 217755 218423 218894 218907 218908 218909 218910 218912 218999 220087 220182 220183 220241 221238 221239 221346 222072 222404 222416 222480 222503 222615 222748 223577 223578 223583 223585 223608 223683 223686 223697 223715 223720 224253 224465 224805 224806 224807 224808 224809 224810 226002 226117 226118 226119 226121 226122 226138 226278 226900 227386 227387 227469 227967 228356 228464 228471 228472 229199 229693 229694 229713 229829 229928 229940 230799 230971 231009 231693 232124 232128 232129 232146 232533 233342 233343 233344 233360 233429 233446 233918 234007 234553 234556 234557 235489 235796 235798 235814 235824 236600 236609 236810 237102 237103 237107 237108 237109 237336 237873 238407 238408 239173 239516 239646 239649 239650 239651 239652 239653 239889 240919 240920 240927 240930 240931 240934 240935 241338 242384 242426 242429 242668 243107 243629 243630 243631 243633 243656 243723 243735 243829 244058 244427 244966 244989 245038 245085 246278 246279 246280 246281 246379 247616 247620 248412 248841 248951 248952 248954 248974 249060 250342 250343 250344 250346 250347 250366 250456 250481 251838 251844 251846 251848 251872 251873 251975 251977 251980 252245 253045 253096 253353 253354 253371 253372 253423 254727 254728 254729 254730 254731 254732 254751 254832 255393 255434 255696 256227 256228 256258 256349 256501 256955 257247 257568 257678 257679 257680 257681 257682 257815 257847 258069 258478 258527 259073 259081 259082 259083 259084 259085 259222 259452 260375 260514 260515 260608 261391 261974 262087 262479 263344 263479 263481 263482 263483 263617 264411 264415 264448 265052 265173 265190 265228 266286 266288 266620 266621 266623 266738 267098 267159 268655 269456 269804 269805 269806 269967 270070 270772 271348 271349 271351 272245 272967 272968 272986 273078 273097 274410 274596 274598 275547 275923 275932 276115 276127 276183 276219 276355 277682 277684 277686 277777 277796 278731 279248 279251 279252 279253 279276 279278 279354 279367 279386 280810 281257 281713 282049 282369 282418 282419 282420 282525 283047 284005 284007 285549 285656 285939 287095 287097 287098 287125 287241 287616 287994 288606 288607 288609 288611 288737 288738 288744 289748 290117 290119 290120 290121 290561 291056 291703 291713 291714 291715 291717 291725 291746 291747 291772 291934 292753 292908 293381 293382 293383 293682 293871 294461 295095 295098 295100 295220 296098 296802 296803 296804 296805 296806 296807 296830 297347 298379 298380 299851 299996 300035 300103 300140 300255 300561 301646 301711 301712 301713 301852 302775 302935 303394 303395 303396 303465 303506 303896 305088 305089 305091 306179 306846 306848 306930 307108 307417 307881 308046 308543 308544 308545 308546 308565 308630 308668 310083 310207 310208 310209 310210 310227 310228 310230 310231 310249 310264 310362 311113 312001 312002 312004 312005 312006 312142 312143 312201 312529 313769 313770 313898 314265 314849 315405 315455 315606 315607 315608 315611 315726 316634 317381 317383 317385 318377 318622 318946 319142 319145 319146 319161 320212 320976 320977 320978 322539 322696 322697 322698 322699 322859 323063 323167 324325 324583 324625 324640 326056 326167 326227 326312 326384 326566 327486 327920 328077 328078 328097 328180 328459 329522 329527 329870 329903 329993 331579 331763 331859 331860 331921 332995 333517 333519 333844 333862 334298 334653 334824 334872 334967 335558 336615 337455 337511 337522 337523 337524 337525 337526 337527 337706 337805 338004 338409 338679 338689 338736 339465 339604 339832 341144 341471 341472 341473 341474 341475 341515 342741 342759 343366 343516 343679 344701 344770 345517 345518 345519 345520 345658 345868 347486 347656 348138 348141 349350 349479 349480 351379 351494 351549 351558 352666 353456 353457 353458 353478 353495 353734 353774 354128 354466 354872 355526 355536 355680 355773 355837 357579 357580 357582 358326 358703 358908 359558 359559 359703 359846 359938 360991 361838 361839 361842 361942 362046 362098 362188 362235 363216 364086 364251 364359 366336 366338 366339 366669 367723 367755 368419 368580 368583 368584 368611 368612 370817 371101 373015 373016 373018 373138 373217 373363 374081 374160 375323 375324 375328 375329 375509 375515 375617 376716 376783 377697 377700 377809 377810 377857 377953 378213 379362 380103 380104 380105 380106 380107 380108 380109 380265 380753 381522 382446 382450 382605 384142 384301 384575 384646 384684 384857 384860 385064 385229 385300 387356 387357 387358 387365 387459 387527 387649 388811 388812 389170 389722 389724 389726 389811 390159 392226 392253 392348 392707 392825 393562 393564 393568 394437 394439 394498 394602 394695 394713 396012 396748 396856 396861 397015 397017 397714 398027 399363 399364 399367 399370 399405 399568 399657 399810 401277 401828 401829 401830 401831 401833 401834 402023 402214 402279 403130 404540 406003 406940 407095 407151 408448 409174 409395 409459 409461 409462 409463 409464 409645 409646 409651 409683 409726 409739 409747 409784 411067 411706 411983 412000 412215 412217 413596 414038 414202 414484 414485 414486 414516 414597 414618 414648 414915 416030 416056 416638 416932 416937 416938 416977 419519 419750 419800 419805 419881 421798 422080 422081 422117 422274 422434 422544 424416 424719 424722 424927 424929 425000 425031 427224 427300 427301 427302 427304 427331 427337 427469 427496 428870 429772 429773 429774 429776 429777 429778 429806 429952 429953 430083 430272 430470 432523 432540 432559 432562 432734 432799 434513 434575 434750 434753 434937 437212 437224 437225 437227 437228 437229 437402 437546 438149 439468 439684 439698 439699 439701 439704 439705 439709 439823 439824 439889 440091 442097 442098 442102 442103 442104 442105 442106 442213 442224 442229 442290 442305 443726 444570 444578 444579 444635 444696 444730 444744 444745 446785 446950 446951 446953 446986 446988 448519 449324 449338 449339 449340 449341 449500 449515 449619 449776 450020 451659 451668 451797 451834 453928 453930 453932 453971 454072 454074 454089 454195 456156 456157 458639 459685 460444 460557 460558 460677 460779 462435 462436 462481 462547 462549 463302 464379 464382 464455 464458 464459 464460 465791 466348 466349 467590 468155 468247 470189 470293 470307 471370 471995 472000 472028 472094 473579 473843 473845 473860 473942 473953 474043 474452 475630 475643 475657 475751 477246 477247 477249 477366 478371 478995 479010 480459 480483 482744 483814 484074 484593 485810 485811 485852 486950 487025 487026 488123 488792 489111 489168 489746 490109 490206 491064 491065 491124 492052 492888 492995 493666 493670 493676 494416 494429 494876
1PB2N_24JB_32	90 339 812 1089 1266 1356 1436 1458 1752 2213 2279 2378 2490 2518 2663 2670 2738 2758 2875 3067 3625 3662 3718 3747 4000 4341 4386 4412 5021 5076 5273 5637 5846 5871 5892 5934 6057 6064 6255 6338 6443 6524 6692 7105 7377 7487 7832 8174 8270 8555 8557 8598 8656 8657 8658 8748 8755 8781 8812 8846 8868 8950 9302 9523 9946 10178 10276 10329 10579 10764 11103 11230 11307 11395 11451 11650 11651 11796 11851 12058 12306 12827 12828 12830 13096 13120 13291 13477 13536 13661 13874 13925 14134 14261 14298 14386 14430 14633 14831 14845 14978 15003 15021 15156 15157 15223 15447 15484 15759 15840 16374 16455 16544 16548 16611 16945 17019 17298 17392 17716 17773 17799 17837 17932 17957 18172 18401 18488 18498 18579 18723 18731 18799 18984 19069 19516 19854 19880 19884 20034 20235 20257 20321 20801 21007 21217 21256 21285 21291 21333 21334 21439 21549 21562 21702 21703 21930 21958 22124 22218 22329 22461 22589 22813 22944 23090 23103 23336 23337 23338 23480 23498 23509 23764 23876 23970 24236 24371 24372 24493 24517 24618 25179 25321 25322 25641 25792 25925 25926 26064 26080 26206 26470 26622 26755 26991 27036 27556 27723 27728 27790 28033 28177 28181 28299 28590 28845 28865 28991 29122 29864 29902 30386 30543 30544 30707 30714 30722 30772 30832 30833 31008 31075 31148 31317 31507 31508 31686 31688 31746 31872 31987 32060 32064 32065 32067 32237 32311 32414 32430 32676 32755 33119 33120 33316 33317 33337 33540 33541 33544 33729 33841 33923 33930 34070 34096 34127 34290 34345 34363 34579 34581 34683 34976 34977 34978 34979 34993 35318 35353 35355 35356 35357 35358 35578 35600 36051 36052 36259 36260 36262 36263 36266 36453 36653 36886 36887 36890 36904 36906 36959 37054 37124 37145 37368 37369 37397 37762 38087 38103 38121 38279 38353 38529 38757 38792 39239 39706 39721 39767 39878 39951 39953 39954 40213 40216 40445 40483 40992 40994 41195 41254 41392 41399 41454 41473 41476 41501 41504 41770 41774 41885 41899 41948 41996 42024 42083 42232 42262 42263 42283 42505 42806 42870 42871 42985 42986 42987 43214 43215 43238 43304 43355 43477 43736 43738 43739 43915 43985 43986 44038 44042 44064 44120 44320 44322 44629 44631 44685 45142 45144 45304 45337 45421 45422 45424 45473 45711 45712 45713 45718 45894 45918 46012 46042 46043 46044 46051 46088 46108 46247 46291 46347 46390 46951 47070 47073 47074 47075 47181 47420 47744 47745 48055 48087 48142 48145 48358 48396 48546 48671 48696 48920 48953 48954 48956 49249 49284 49564 49829 50134 50136 50308 50416 50419 50445 50462 50674 50690 50736 51040 51159 51243 51370 51404 51406 51673 51674 52001 52003 52004 52040 52326 52329 52330 52527 52651 52666 52772 53008 53015 53364 53365 53368 53608 53759 54107 54109 54142 54144 54449 54453 54455 54456 54699 54808 54831 54840 55021 55128 55139 55245 55403 55469 55470 55474 55860 55861 55863 55869 55870 56227 56228 56266 56603 56604 56722 56818 56940 56943 56970 57089 57278 57602 57892 57953 57957 57958 57986 57987 58244 58307 58308 58309 58317 58388 58626 58637 58871 59014 59015 59016 59017 59042 59389 59395 59412 59542 59645 59787 59920 60050 60057 60205 60209 60242 60602 60754 60875 61625 62010 62012 62013 62014 62422 62588 62755 62756 62765 63157 63487 63488 63496 63518 63827 63870 63871 63872 64264 64288 64579 64646 64647 65065 65066 65068 65073 65074 65175 65483 65484 65485 65493 65876 66267 66269 66685 66686 66687 66688 67054 67105 67106 67107 67115 67147 67360 67508 67510 67511 67518 67554 68293 68298 68702 68714 68718 68754 69428 69481 69483 69517 69520 69872 69876 69878 70087 70092 70218 70262 70299 70309 70361 70474 70687 70762 71023 71026 71030 71053 71271 71425 71440 71443 71444 71825 71829 72177 72221 72224 72307 72652 72654 72655 72656 72691 73038 73039 73071 73451 73452 73483 73692 73861 73862 73863 74300 74326 74730 74731 74732 74733 75136 75138 75140 75187 75510 75550 75551 76003 76118 76258 76342 76410 76412 76805 77243 77245 77246 77247 77687 77688 77690 77786 78107 78111 78572 78663 78809 78990 79229 79404 79660 79782 80236 80278 80690 80691 80692 80693 80701 81166 81167 81168 81170 81206 81350 81619 81620 81621 81791 82075 82077 82078 82085 82549 82550 82551 82552 82553 82596 82795 82803 83021 83269 83374 83465 83477 83786 83880 83918 84057 84066 84289 84342 84343 84345 84347 84604 84725 84786 84789 84790 84791 85237 85238 85290 85718 85719 85720 85732 86212 86213 86214 86718 86719 86783 87149 87729 87979 88134 88199 88489 88628 88696 88697 88699 88706 88709 88710 89234 89815 89816 89821 90294 90297 90307 90373 90488 90651 90918 91163 91205 91276 91321 91378 91379 91380 91381 91888 91953 91955 92369 92530 92532 92533 92534 92544 92571 92599 92904 93141 93151 93152 93155 93215 93763 93764 93765 93766 93767 93774 94106 94351 94352 94379 94412 94678 94827 94828 94933 95241 95475 95476 95477 95516 95519 95675 95851 95923 96080 96081 96082 96084 96159 96181 96424 96663 96664 96851 97256 97259 97266 97319 97324 97381 97771 97843 97844 97845 97846 97847 97920 98353 98443 98444 98445 98446 98448 98456 98654 99033 99128 99576 99580 99581 99584 99591 99619 99976 100151 100197 100212 100213 100214 100220 100847 100862 101202 101203 101461 102064 102065 102067 102068 102676 102679 102680 102688 102729 102748 103037 103271 103272 103273 103320 103911 103912 104555 104560 104561 104562 104624 104810 104968 105248 105249 105251 105252 105255 105871 105882 105883 105884 105886 105887 106280 106281 106569 106575 106576 106578 106579 107033 107116 107210 107245 107331 107338 107341 107352 107390 107972 108056 108058 108110 108214 108274 108482 108683 108685 108687 108756 108757 108758 108761 108826 108868 109439 109440 109441 109442 109444 109498 109838 110034 110113 110114 110115 110177 110747 110782 110783 111492 111557 112206 112208 112209 112210 112211 112656 112910 112916 112918 113588 113591 113592 113604 113696 113934 114276 114534 114822 114862 114962 114963 114964 116402 116461 116744 117046 117047 117048 117049 117051 117115 117129 117418 117712 117718 117719 117720 117721 117729 118001 118322 118396 118398 118399 118403 118837 118838 119123 119130 119131 119132 119134 119145 119196 119197 119315 119339 119595 119601 119822 119924 119925 119926 119927 119931 119997 120643 120698 121368 121391 121392 121394 121395 121396 121471 121754 121935 122793 122904 122907 122909 122910 122914 122979 123024 123318 123540 123703 123704 124125 124152 124403 124407 124409 124410 124483 124486 124960 125091 125140 125210 125604 125605 125864 125873 126112 126242 126326 126507 126613 126622 126669 126687 127018 127300 127301 127302 127405 127557 128024 128433 128469 128653 128720 128721 128797 128869 129259 129420 129519 129521 129522 129523 129530 129792 129923 130286 130287 130288 130364 130921 130990 131085 131088 131089 131480 131727 131820 132057 132491 132575 132580 132582 132583 132643 132777 134037 134038 134043 134051 134080 134095 134097 134102 134845 134847 134848 134859 135162 135491 135588 135589 135590 135603 135607 135609 136361 136363 136996 137000 137087 137088 137089 137090 137171 137362 137589 137596 137904 138336 138641 138643 138644 138645 138646 138647 139429 139440 139441 140049 140098 140194 140196 140197 140638 140890 141004 141006 141077 141099 141500 141714 141815 141816 141817 141818 141819 141820 142255 142659 142665 142678 142747 143230 143442 143467 143468 143473 143474 143546 143955 144607 144732 144736 145097 145110 145111 145244 145326 145580 145911 145912 145913 145976 146041 146813 146815 146868 146895 147571 147720 147728 147729 147731 147748 147805 147806 147807 147844 148615 148616 148617 148618 148626 148860 149153 149517 149519 150143 150417 150418 150419 150420 150421 150422 150424 151331 151339 151341 151343 151344 151346 151363 151600 151881 152057 152207 152208 152209 152221 152265 152281 152533 152821 153252 153267 153989 153990 154061 154511 154852 154854 154855 154856 155052 155345 155720 155722 155790 155958 156600 156606 156607 156608 156609 156695 156741 157143 157484 157485 157834 158035 158257 158315 158359 158360 158803 159196 159197 159198 159214 159323 159760 159768 160095 160096 160097 160138 160738 160962 160964 160965 161103 161116 161263 161517 161529 161882 161883 161884 161885 162189 162716 162718 162719 162772 162780 162921 162990 163197 163221 163546 163548 163830 164100 164444 164445 164492 164949 164982 165306 165307 165322 165384 165396 165537 165850 165851 167115 167116 167117 167118 167479 167619 168007 168008 168009 168090 168515 168781 168960 169003 169051 169584 169812 169813 169974 170385 170723 170728 170731 170732 170733 170875 171376 171721 171722 171723 171724 171732 171798 171799 172746 172747 172748 172749 172750 172751 172763 172765 173332 173697 173698 173845 174017 174636 174638 174650 174651 174706 174899 175088 175565 175688 176214 176494 176495 176496 176497 176508 176568 176571 176600 177339 177419 177421 177422 177769 178036 178037 178405 178412 178413 178432 178490 179388 179389 179390 179400 179401 179402 179630 179928 180142 180337 180343 180344 180345 180347 180452 180691 180955 181384 181385 181387 181388 181468 182421 182753 183416 183428 184223 184313 184347 184348 184372 184435 184454 185145 185277 185297 185305 185306 185310 185908 185918 186071 186325 186327 186402 186667 186920 187361 187362 187363 187419 188205 188217 188410 188423 188490 188523 188543 188598 189288 189440 189443 189445 189446 189447 189448 190328 190544 191219 191637 191638 191639 191640 192304 192585 192702 192703 192704 192802 193712 193730 193731 193732 193733 193734 193819 193878 194557 194685 194864 194934 195133 195479 195854 195856 195865 195937 195939 195998 196470 196471 196575 196655 196842 196844 196845 196932 197444 197456 197489 197494 197852 197886 197887 197888 197889 197891 197892 197893 197954 198166 198498 198905 198923 199901 200256 200479 200955 200962 200963 200973 201355 201592 202065 202072 202073 202075 202076 202077 202186 202452 203192 203198 203199 203201 203306 203789 203861 203900 204305 204306 204989 205000 205418 205508 205728 205729 205781 206033 206276 206474 206475 206538 206565 207528 207597 208091 208349 208408 208601 208602 208769 209264 209676 209677 209678 209679 209785 210342 210547 210730 210731 210732 210735 210736 210737 210738 210851 211387 211398 211677 211819 211837 211909 211939 212879 212944 212945 212947 212948 212956 213041 214072 214073 214074 214075 214177 214816 215313 215314 216182 216365 216503 216504 216505 218423 218894 218907 218908 218909 218910 218912 218998 218999 220087 220183 220241 221238 221239 221321 221346 221957 222072 222404 222416 222480 222503 222615 222748 223577 223578 223583 223585 223608 223686 223697 223720 224253 224368 224465 224805 224806 224807 224808 224809 224810 225629 226002 226117 226118 226119 226121 226122 226138 226278 226901 227386 227387 227469 227967 228356 228464 228471 228472 228854 229693 229694 229696 229713 229829 229928 229940 230799 230971 231009 231095 231693 232124 232128 232129 232146 232256 232533 232981 233342 233343 233344 233429 233446 233918 234553 234556 234557 234655 235479 235489 235796 235798 235814 235824 236600 236609 236810 236871 237102 237103 237107 237108 237109 237873 237905 238407 238408 239173 239516 239646 239649 239650 239651 239652 239653 240717 240919 240920 240927 240930 240931 240934 240935 242369 242426 242668 243033 243107 243120 243629 243630 243631 243633 243656 243701 243723 243735 243829 244058 244427 244989 245038 245085 246278 246279 246280 246281 246365 246379 246732 246875 247616 247620 248412 248841 248951 248952 248954 248974 249060 249148 250342 250343 250344 250346 250347 250366 250456 250460 250481 251838 251844 251846 251848 251872 251873 251975 251977 251980 252245 253045 253096 253353 253354 253371 253372 253423 254727 254728 254729 254730 254731 254732 254751 254832 254985 255393 255696 256227 256228 256258 256349 256501 256955 257247 257568 257678 257679 257680 257681 257682 257815 257847 258069 258478 258527 259073 259081 259082 259083 259084 259085 259093 259209 259222 259452 259901 259956 260375 260514 260515 260608 261391 262087 262853 263344 263479 263481 263482 263483 263617 264041 264411 264448 264910 265052 265173 265190 265228 265995 266286 266288 266620 266621 266622 266623 266738 267159 268173 268407 268655 269456 269804 269805 269806 269807 269967 270070 270772 271348 271349 271351 272245 272967 272968 272986 273097 273197 273284 274596 274598 274721 274823 275547 275923 275932 276115 276117 276141 276183 276209 277113 277682 277684 277686 277777 277786 277796 277850 278619 278623 278637 278731 279248 279251 279252 279253 279276 279278 279354 279367 279386 280810 281257 281265 281713 282049 282369 282419 282420 282525 283047 284005 284726 285549 285656 285732 287095 287097 287098 287125 287241 287327 287616 287994 288597 288606 288607 288609 288610 288611 288737 288738 288744 290109 290117 290119 290120 290121 290217 290561 290709 290841 291056 291703 291713 291714 291715 291717 291746 291747 291772 292908 293381 293382 293383 293384 293682 293871 294461 295095 295098 295100 295220 295232 295895 296098 296802 296803 296804 296805 296806 296807 296830 298379 298380 299096 299851 299996 299998 300035 300103 300138 300140 300255 301015 301016 301646 301711 301712 301713 301839 301852 302470 303394 303395 303396 303464 303465 303506 303896 304451 305088 305089 305091 305213 305236 306179 306846 306848 306930 306955 307108 307417 307425 307603 307881 308046 308543 308544 308545 308546 308565 308668 309401 310083 310207 310208 310209 310210 310227 310228 310230 310231 310249 310395 311113 312001 312002 312004 312005 312006 312142 312143 312444 313769 313770 313898 313914 314265 314849 315405 315455 315606 315607 315608 315611 315716 315726 316634 317381 317383 317385 317509 317595 318010 318377 318622 318946 319142 319143 319145 319146 319161 319300 320212 320976 320977 320978 321124 321298 322539 322696 322697 322698 322699 322836 322859 323063 323167 323555 324126 324325 324500 324549 324583 324624 324625 324640 324704 325578 325592 326056 326167 326227 326312 327920 328078 328097 328459 328781 329522 329527 329870 329884 329903 329993 330162 331011 331056 331579 331763 331860 331920 331921 332044 332995 333517 333519 333773 333844 333862 334653 334846 334856 334967 335558 335678 335704 335797 335907 336615 336809 337511 337522 337523 337524 337525 337526 337527 337706 337805 338004 338409 338679 338689 338736 339116 339465 339604 339625 339640 339832 339852 340739 341144 341472 341473 341474 341475 341515 341747 342025 342741 342760 343366 343516 343668 344701 344770 345517 345518 345519 345520 345658 345796 346724 347486 347652 348138 348141 349350 349365 349479 349480 349511 349639 349872 351379 351494 351558 352662 352666 353456 353457 353458 353478 353495 353548 353723 353734 353774 354792 354872 355526 355536 355730 355773 355837 356848 357579 357580 357582 357990 358703 359558 359559 359703 359846 361838 361839 361842 361942 362046 362098 362235 363184 364251 364359 365459 365495 366259 366336 366339 366614 366669 367331 367646 367755 368419 368580 368583 368584 368611 368612 368725 368871 369907 369989 370944 370960 370966 370979 371101 373015 373016 373018 373138 373181 373184 373234 373293 373380 374081 374160 374457 374469 375323 375324 375328 375329 375504 375509 375511 375515 377472 377697 377700 377809 377857 377954 378213 378239 378802 379083 379161 379162 379362 380103 380104 380105 380106 380107 380108 380109 380126 380254 380335 380753 381568 381569 382446 382450 382603 382605 382626 383950 384301 384575 384646 384684 384857 384860 385017 385064 385085 385181 385978 385984 386261 386412 387356 387357 387358 387365 387459 387527 387615 387649 388813 389170 389722 389724 389726 391059 391170 391193 392222 392223 392226 392241 392252 392253 392801 392825 393136 393564 393569 393570 394437 394439 394498 394713 395968 396012 396748 396856 396861 397015 397038 397175 397714 398027 398466 398467 399363 399364 399367 399370 399405 399563 399568 399636 399647 399657 399810 401277 401828 401829 401830 401831 401833 401834 402214 403130 404403 404540 404550 406940 407095 407220 408506 408509 409174 409395 409459 409461 409462 409463 409464 409503 409563 409627 409645 409651 409673 409683 409696 409701 409726 411052 411067 411085 411093 411706 411983 412169 412217 412340 412384 412492 413153 413154 413596 414038 414202 414481 414484 414485 414486 414501 414516 414597 414764 414795 415786 416030 416638 416932 416937 416938 416977 417086 417103 417109 419519 419793 419879 419881 422080 422081 422117 422255 422273 422274 422289 422406 422434 422544 423685 423717 423773 424416 424719 424722 424927 424951 425000 425031 425062 426415 427300 427301 427302 427304 427331 427337 427469 427503 427539 427621 428617 428860 429772 429773 429774 429776 429777 429778 429951 429952 429953 430171 430272 430979 431435 432509 432559 432562 432734 433934 434513 434575 434750 434753 435040 437212 437224 437225 437227 437228 437229 437390 437402 437546 438843 438878 439468 439684 439698 439699 439701 439704 439705 439709 439746 439818 439823 439824 439889 439910 440091 441219 442097 442098 442102 442103 442104 442105 442106 442224 442229 442253 442290 442291 442292 442305 443727 444570 444578 444670 444696 444745 444751 444758 446950 446951 446953 446954 446986 446988 447029 447044 447255 449324 449338 449339 449340 449341 449500 449515 449519 449776 450020 451491 451659 451668 451797 451814 453735 453928 453930 453932 454072 454074 454086 454088 454089 454195 455178 455411 456156 456157 456295 457483 458539 459685 460444 460557 460558 460668 460779 461696 462435 462436 462547 462580 463302 464379 464380 464382 464455 464458 464460 464657 464740 465791 466348 466349 466528 468155 468247 468385 469476 470189 470215 470303 470357 471370 471373 471374 471829 471995 472028 473579 473843 473845 473860 473942 473943 473953 474054 474452 475630 475643 475675 475751 477246 477247 477249 477477 478371 478995 479007 479010 480458 480459 480483 480529 480556 481353 481933 483899 484075 484076 484593 484693 485810 485811 485817 485852 485909 486314 486950 487026 487463 487725 488115 488123 488176 488269 488580 488792 489111 489168 490117 490202 490206 490723 491064 491065 491124 491692 492052 492090 492888 492943 492995 493206 493660 493666 494416 494429 494431
1PB2N_24JB_33	54 67 96 339 1266 1268 1419 1458 1752 1862 2213 2279 2378 2490 2518 2663 2670 2738 2758 2875 2986 3570 3662 3718 3747 4000 4285 4341 4412 5021 5076 5273 5637 5846 5871 5892 6057 6064 6255 6338 6443 6524 6692 6793 6815 7105 7130 7377 7487 7832 8174 8188 8270 8306 8555 8557 8598 8656 8657 8658 8748 8755 8781 8812 8846 8868 8950 9302 9471 9523 9874 9946 10178 10276 10579 10764 11103 11230 11307 11395 11451 11465 11514 11651 11796 12058 12306 12827 12828 12830 12957 13096 13120 13291 13477 13536 13661 13874 13925 14085 14134 14261 14298 14430 14633 14831 14845 14859 14978 15003 15021 15156 15157 15223 15303 15447 15484 15759 15840 15851 16374 16455 16456 16544 16548 16611 16945 17019 17298 17392 17716 17773 17799 17837 17932 17957 18039 18172 18401 18488 18498 18579 18723 18799 18875 18984 19069 19149 19232 19516 19854 19880 19884 20235 20257 20321 21007 21217 21256 21291 21333 21334 21439 21549 21562 21702 21703 21930 22124 22218 22461 22589 22813 22847 22944 23090 23103 23336 23337 23338 23480 23498 23509 23764 23798 23876 23970 23980 24236 24371 24372 24517 24618 25179 25321 25322 25641 25792 25925 25926 26064 26080 26206 26470 26622 26755 26991 27175 27185 27556 27723 27728 27790 28025 28033 28177 28181 28299 28590 28845 28865 28991 29122 29864 29902 30139 30386 30399 30543 30544 30707 30714 30722 30832 30833 30988 30999 31008 31075 31148 31317 31507 31508 31686 31687 31688 31746 31872 32060 32064 32065 32067 32237 32414 32430 32676 32755 33119 33120 33316 33317 33337 33540 33541 33544 33729 33923 33941 34070 34096 34127 34290 34345 34363 34581 34976 34977 34978 34979 34993 35318 35353 35355 35356 35357 35363 35578 36051 36052 36259 36260 36262 36263 36266 36379 36453 36653 36886 36887 36890 36904 36906 36959 37054 37077 37124 37145 37368 37369 37762 38087 38103 38121 38279 38353 38529 38757 39002 39239 39706 39721 39767 39878 39951 39953 39954 40213 40445 40483 40992 40994 41195 41254 41392 41399 41454 41473 41476 41501 41504 41770 41774 41885 41899 41996 42083 42232 42262 42263 42283 42505 42806 42871 42985 42986 42987 43214 43215 43304 43355 43477 43736 43738 43739 43915 43985 43986 44038 44042 44064 44319 44320 44321 44322 44629 44631 44685 45142 45144 45304 45337 45421 45422 45424 45473 45711 45712 45713 45718 45894 46012 46042 46043 46044 46051 46088 46108 46247 46291 46390 46815 46951 47070 47073 47074 47075 47181 47420 47675 47744 47745 48055 48087 48142 48145 48357 48358 48396 48546 48671 48696 48920 48953 48956 49249 49284 49564 49829 50134 50136 50416 50419 50445 50462 50674 50690 50736 51037 51040 51159 51673 51674 51997 52001 52003 52004 52308 52326 52329 52330 52527 52651 52772 53008 53015 53359 53364 53365 53368 53759 54107 54142 54449 54453 54455 54456 54699 54808 54809 54831 54840 55021 55128 55139 55245 55403 55469 55470 55474 55860 55861 55863 55869 55870 56227 56228 56265 56603 56604 56642 56722 56940 56943 56970 57089 57278 57296 57602 57607 57892 57953 57957 57958 57986 58244 58307 58308 58309 58317 58388 58626 58637 58871 59014 59015 59016 59017 59019 59389 59412 59645 59787 59920 60050 60057 60205 60209 60242 60602 60875 61625 62010 62012 62013 62014 62422 62588 62755 62756 62765 63157 63487 63488 63496 63518 63700 63827 63870 63871 63872 64264 64265 64288 64579 64646 64647 65065 65066 65068 65073 65074 65175 65483 65484 65485 65493 65876 66267 66269 66303 66685 66686 66687 66688 66728 67054 67105 67106 67107 67115 67360 67508 67510 67511 67518 67554 68293 68299 68702 68714 68718 68754 69428 69481 69483 69502 69520 69872 69876 69878 70087 70092 70218 70262 70299 70309 70361 70687 70762 71023 71026 71030 71053 71271 71272 71425 71440 71443 71444 71825 71829 72177 72221 72224 72307 72652 72654 72655 72656 72691 72882 73038 73039 73071 73451 73452 73692 73861 73862 73863 74300 74326 74730 74731 74732 74733 74774 75136 75138 75140 75187 75510 75550 75551 76003 76118 76258 76342 76410 76411 76412 76805 77243 77245 77246 77247 77687 77688 77690 77786 78111 78572 78663 78809 78990 79229 79404 79660 79782 80236 80278 80690 80691 80692 80693 80701 81166 81167 81168 81170 81171 81202 81350 81619 81620 82075 82077 82078 82085 82549 82550 82551 82552 82553 82596 82795 82803 83021 83269 83374 83465 83477 83786 83880 83918 84057 84066 84289 84342 84343 84345 84346 84347 84604 84671 84725 84786 84789 84790 84791 85237 85238 85718 85719 85720 85732 85811 86212 86213 86214 86719 86983 87149 87326 87729 87979 88199 88489 88628 88696 88697 88699 88706 88709 89234 89814 89815 89816 89821 90040 90294 90297 90307 90373 90651 91163 91205 91276 91321 91378 91379 91380 91381 91392 91888 91953 91955 92369 92530 92532 92533 92534 92544 92571 92599 92904 93141 93151 93152 93155 93215 93763 93764 93765 93766 93767 94351 94352 94379 94678 94828 94933 95241 95475 95476 95477 95516 95675 95923 96080 96081 96082 96084 96159 96181 96424 96663 96664 96851 97256 97259 97261 97266 97319 97324 97381 97444 97843 97844 97845 97846 97847 97902 97920 98353 98443 98444 98445 98446 98448 98456 98654 99033 99044 99128 99576 99580 99581 99584 99591 99619 99976 100151 100197 100212 100213 100214 100220 100847 100862 101203 101461 102064 102065 102067 102068 102124 102675 102676 102679 102680 102688 102729 103037 103271 103272 103273 103320 103911 103912 104555 104560 104561 104562 104624 104810 104973 105248 105249 105251 105252 105255 105638 105871 105882 105883 105884 105886 105887 105888 106280 106281 106569 106575 106576 106578 106579 107033 107116 107210 107245 107338 107341 107352 107390 107972 108056 108058 108214 108274 108482 108683 108685 108687 108756 108757 108758 108761 108826 108827 109439 109440 109441 109442 109444 109456 109498 109501 109838 110034 110113 110114 110129 110747 110782 110783 110870 111492 111539 111557 111670 112206 112208 112209 112210 112211 112656 112915 112916 112918 113588 113591 113592 113603 113696 113934 114276 114345 114534 114822 114862 114962 114963 114964 115024 116402 116461 116744 117046 117047 117048 117049 117051 117115 117418 117712 117718 117719 117720 117721 117729 118322 118396 118398 118399 118403 118837 118838 119130 119131 119132 119133 119134 119145 119196 119197 119315 119339 119595 119601 119822 119925 119926 119927 119931 119997 119998 120643 120698 121368 121391 121392 121394 121395 121396 121471 121935 122793 122904 122907 122909 122910 122914 123318 123540 123703 123704 124125 124152 124403 124407 124409 124410 124960 125091 125140 125201 125210 125605 125864 125873 126112 126242 126507 126613 126669 126687 127018 127300 127301 127302 127405 128024 128408 128433 128469 128653 128720 128721 128797 128869 128870 128871 129259 129519 129521 129522 129523 129530 129540 129792 129923 130286 130287 130288 130364 130853 130921 130990 131085 131088 131089 131480 131727 131820 132057 132491 132575 132580 132582 132583 132634 132643 132777 132967 134037 134038 134043 134051 134080 134095 134097 134615 134845 134847 134848 134859 135162 135588 135589 135590 135603 135607 135609 136361 136363 136996 137000 137087 137088 137089 137090 137362 137596 137904 138336 138641 138643 138644 138645 138646 138647 139429 139440 139441 140098 140194 140196 140197 140638 140890 141004 141006 141077 141500 141815 141816 141817 141818 141819 141820 141863 142255 142659 142665 142678 143230 143442 143467 143468 143473 143474 143955 144736 145097 145110 145111 145161 145244 145326 145911 145912 145913 145975 145976 146041 146813 146815 146826 147571 147720 147728 147729 147731 147746 147805 147806 147882 148615 148616 148617 148618 148860 149153 149517 149519 149591 150143 150417 150418 150419 150420 150421 150422 150424 150975 151331 151339 151341 151342 151343 151344 151363 151428 151600 152057 152207 152208 152209 152221 152281 152533 152809 152813 152821 153252 153823 153989 153990 153991 154018 154061 154511 154852 154854 154855 154856 155345 155720 155722 155790 155958 156600 156606 156607 156608 156609 156695 157143 157484 157485 157834 158035 158257 158315 158360 158803 159196 159197 159198 159214 159323 159760 160095 160096 160097 160138 160738 160962 160964 160965 161103 161116 161517 161519 161529 161882 161883 161884 161885 162189 162716 162718 162719 162772 162780 162921 163221 163546 163548 163830 164100 164444 164445 164949 165306 165307 165322 165380 165384 165396 165850 167114 167115 167116 167117 167118 167173 167479 167619 168007 168008 168009 168010 168497 168781 168960 169003 169051 169584 169812 169813 169974 170385 170723 170728 170731 170732 170733 170874 171376 171721 171722 171723 171724 171798 171799 171800 171801 172747 172748 172749 172750 172751 172763 172765 172866 173586 173697 173698 173845 174017 174636 174638 174650 174651 174899 175088 175565 176126 176214 176494 176495 176496 176497 176508 176569 176571 176600 177066 177339 177419 177421 177422 177769 178036 178037 178405 178412 178413 178432 178489 179389 179390 179400 179401 179630 179928 180142 180337 180343 180344 180345 180347 180438 180452 180590 180955 181384 181385 181387 181388 182419 182421 182495 182496 182753 183416 183428 184223 184313 184347 184348 184435 184454 185145 185297 185305 185306 185310 185311 185908 186325 186327 186402 186920 187361 187362 187363 187419 188217 188410 188423 188490 188598 189288 189440 189443 189445 189446 189447 189448 189623 190328 190534 190544 191637 191638 191639 191640 191841 192163 192304 192702 192703 192704 192802 193730 193731 193732 193733 193734 193735 193878 194557 194685 194934 195479 195489 195856 195998 196464 196575 196655 196842 196844 196845 196932 197444 197456 197489 197852 197886 197887 197888 197889 197891 197892 198166 198257 198498 198905 198923 198967 199901 200006 200256 200479 200955 200962 200963 200973 202065 202072 202073 202074 202075 202076 202077 202186 202452 203192 203198 203199 203201 203220 203296 203306 203789 203861 204081 204305 204306 204507 204989 205418 205503 205508 205728 205781 206033 206089 206474 206475 206485 206538 207528 207594 208091 208349 208408 208600 208601 208602 208663 208769 209264 209676 209677 209678 209679 210342 210547 210657 210730 210731 210732 210735 210736 210737 210738 210851 211387 211677 211837 211838 211909 211910 211939 212879 212944 212945 212947 212956 214072 214073 214074 214075 214177 214816 215313 215314 215406 216182 216365 216503 216504 216505 218423 218894 218907 218908 218909 218912 220087 220174 220182 220241 221238 221239 221321 221322 221346 221928 222072 222404 222416 222480 222503 222615 222748 223577 223578 223583 223585 223608 223683 223684 223686 223697 223720 224253 224465 224805 224806 224807 224808 224809 224810 224910 226002 226117 226118 226119 226121 226122 226138 226198 226278 227386 227387 227468 227469 227967 228356 228464 228471 228472 228854 229693 229694 229696 229713 229829 229940 230799 231009 231693 232124 232128 232129 232146 232533 233342 233344 233360 233417 233429 233446 233918 234007 234553 234556 234557 234655 234656 235796 235798 235814 236600 236609 236810 237102 237103 237107 237108 237109 237336 237873 237904 238407 238408 239516 239646 239649 239650 239651 239652 239653 239889 240919 240920 240927 240930 240931 240934 240935 242362 242668 243107 243629 243630 243631 243633 243656 243723 243829 244058 244966 244989 245073 245085 246278 246279 246280 246281 246379 247616 247620 248412 248841 248951 248952 248954 248974 250342 250343 250344 250346 250347 250366 250455 250456 250481 251838 251844 251846 251848 251872 251975 251977 251980 253096 253353 253354 253371 253372 254727 254728 254729 254730 254731 254732 254751 254832 255393 255696 256227 256228 256258 256349 256501 256955 257247 257568 257678 257679 257680 257681 257682 257815 257847 258069 258478 258527 259073 259081 259082 259083 259084 259085 259222 259452 260375 260514 260515 260608 261391 262087 262479 263344 263479 263481 263482 264411 264448 264910 265052 265054 265173 265190 265228 265545 266288 266620 266621 266622 266623 267159 268180 268655 269218 269456 269804 269805 269806 269921 269967 270070 270772 271348 271349 271351 272245 272967 272968 272986 273078 274410 274596 274598 275193 275356 275547 275932 276115 276117 276127 276219 277114 277682 277684 277686 277746 277777 277786 277796 278731 279248 279251 279252 279253 279276 279278 279354 279386 279443 280810 281257 281599 281713 282049 282369 282418 282419 282420 283047 284005 284007 285549 285656 287095 287097 287098 287616 287990 287994 288597 288606 288607 288609 288610 288611 288744 289748 290117 290119 290120 290121 290561 290709 291056 291703 291713 291714 291717 291725 291746 291747 291772 291847 292039 292908 293381 293382 293383 293498 293682 293871 294461 295095 295098 295100 295220 296098 296146 296802 296803 296804 296805 296807 296830 297790 298379 298380 299851 299996 299998 300035 300103 300120 300140 300255 301646 301711 301712 301852 303396 303397 303495 303506 303507 303896 305088 305089 305091 306179 306187 306188 306846 306848 306955 307108 307417 307421 307881 308543 308544 308545 308565 308668 310083 310207 310208 310209 310210 310227 310228 310230 310231 310249 310264 311113 312001 312002 312004 312005 312006 312124 312142 312143 313769 313897 313898 314849 315405 315455 315606 315607 315608 315611 315726 315727 316634 317381 317383 317385 317509 317568 317999 318377 318622 319142 319144 319145 319146 319161 320212 320976 320977 322539 322696 322697 322698 322699 322813 323063 324325 324500 324624 324704 326167 326227 326357 326395 326566 327486 327920 328077 328078 328097 328335 328459 329522 329527 329715 329870 329903 329993 331434 331579 331763 332995 333018 333517 333519 333844 334298 334653 334967 335558 336615 337511 337522 337523 337524 337525 337527 337539 337640 338004 338679 338689 338736 339116 339465 339604 339832 341144 341471 341472 341473 341474 341475 341574 342741 343366 343516 343653 343668 344701 344770 345517 345519 345520 345658 345868 346709 347486 347522 348138 348141 349350 349421 349479 349480 349481 350548 351379 351494 351554 351695 353456 353457 353458 353478 353495 353734 353774 354872 355526 355536 355670 355680 355773 356663 357579 357580 357582 357742 357743 358326 358703 359558 359559 359703 359846 361002 361615 361838 361839 361842 362098 362235 363147 364086 364234 364359 366336 366337 366338 366339 366490 366669 367755 368419 368580 368583 368584 368611 368612 368725 370944 371033 373015 373016 373018 373184 374081 374160 375323 375324 375328 375329 375515 377697 377700 377856 377857 378213 380103 380104 380105 380106 380107 380109 380110 380265 380302 380753 382446 382450 382604 382605 384646 384684 384857 384860 385064 385300 387356 387357 387358 387365 389170 389722 389724 389726 392092 392222 392223 392241 392823 392825 394437 394439 394713 396012 396748 396856 396861 397015 397038 397714 398027 399363 399364 399367 399370 399563 399568 399657 401277 401828 401829 401830 401831 401833 401834 401999 402214 403130 406940 407095 407386 409174 409395 409459 409461 409462 409463 409464 409645 409646 409683 409726 411067 411706 411983 412492 412920 413596 414038 414484 414485 414486 414516 414647 414648 416030 416638 416932 416937 416938 416939 416977 417103 417215 419519 419881 421798 422080 422081 422107 422117 422434 422534 422544 424416 424718 424719 424722 424926 425031 427300 427301 427302 427337 427469 427524 429772 429773 429774 429776 429777 429778 429806 429951 429952 429953 429984 430005 430014 431078 432297 432596 432729 432734 434513 434575 434750 434753 437212 437224 437225 437227 437228 437229 439468 439684 439698 439699 439701 439704 439705 439709 439746 439824 440091 441061 442097 442098 442102 442104 442105 442106 442224 442229 442290 442291 442292 444570 444578 444696 444739 444740 444745 445304 446138 446950 446951 446953 446954 446986 448493 448504 449324 449338 449339 449340 449500 449515 449619 449776 450020 451668 451797 452214 453053 453930 453932 454072 454086 456156 456157 456277 456981 458639 460444 460557 460558 460779 462435 462547 464379 464382 464455 464458 464504 465791 466348 466349 466424 468155 468247 469476 470189 471995 472000 472028 472094 473579 473843 473845 473860 473942 473943 475630 475643 475740 476690 476895 477246 477247 477249 477366 478921 478995 480459 480482 480483 480529 480556 481933 483814 484593 485811 485817 485820 485875 485909 486950 487026 488115 488176 489167 489168 490109 490117 490151 491064 491065 491123 491124 492052 492090 492995 493676 494428 494429
1PB2N_24JB_34	344 874 1092 1128 1267 1458 1919 1942 2068 2213 2316 2378 2491 2518 2670 2738 2790 2874 3182 3417 3549 3662 3737 4272 4286 4593 4644 4656 5042 5235 5273 5637 5871 5939 6057 6064 6306 6525 6526 6528 6610 6663 6692 6720 6816 7054 7105 7392 7393 7513 7832 8111 8174 8183 8394 8399 8554 8599 8600 8659 8660 8661 8748 8755 8868 8992 9302 9334 9339 9470 9719 9952 10179 10299 10432 10579 10590 10617 11103 11194 11307 11395 11651 11748 11780 11798 12059 12119 12305 12306 12687 12827 12828 12829 12951 13164 13291 13422 13604 13710 13965 14101 14247 14356 14430 14466 14518 14790 14831 14846 14859 15003 15084 15157 15222 15303 15449 15484 15625 15689 15728 15759 15760 15842 16224 16455 16458 16548 16883 16945 17095 17689 17717 17718 17773 17800 17945 17957 18034 18321 18488 18724 18799 18875 18876 18899 18984 19069 19315 19884 19949 20235 20237 20583 20695 20900 21278 21291 21333 21334 21439 21456 21549 21563 21702 21705 21958 22124 22219 22329 22461 22589 22860 22944 23336 23337 23338 23350 23498 23504 23582 23621 23637 23764 23766 23867 23972 24237 24238 24373 24517 24530 24618 24788 24914 24941 25042 25181 25321 25322 25323 25808 25818 25926 25927 25928 25929 25930 26080 26218 26340 26341 26443 26471 26584 26899 27030 27723 27864 27963 28024 28033 28179 28181 28299 28334 28591 28993 29040 29119 29277 29435 30194 30250 30251 30543 30544 30707 30708 30709 30714 30832 30835 30986 31008 31510 31686 31691 31692 31929 32060 32061 32062 32063 32064 32065 32239 32414 32430 32755 33119 33121 33227 33228 33230 33310 33316 33540 33544 33597 33729 33730 33731 33844 33924 33925 33926 33927 34040 34128 34290 34345 34346 34347 34348 34363 34578 34581 34977 34993 35184 35185 35186 35318 35355 35356 35359 35360 35362 35601 35830 35831 35832 35835 36054 36055 36258 36264 36455 36456 36653 36886 36887 36888 36906 36915 36959 37077 37112 37270 37368 37370 37397 37717 37762 38103 38121 38345 38353 38532 38533 38759 38795 39462 39706 40197 40215 40216 40253 40305 40401 40483 40485 40992 40993 41195 41251 41257 41258 41392 41473 41504 41543 41771 41772 41774 41885 41899 41998 42018 42083 42145 42264 42265 42266 42485 42505 42693 42806 42871 42986 42990 42991 43214 43215 43216 43304 43355 43357 43479 43704 43738 43742 43743 43744 43915 44040 44320 44323 44324 44623 44630 44631 44685 44895 44896 45117 45147 45304 45337 45426 45427 45428 45665 45676 45679 45711 45712 45714 45715 45894 45915 46012 46042 46044 46045 46046 46047 46247 46389 46390 46712 46951 47069 47076 47077 47079 47181 47422 47455 47619 47744 47745 48057 48058 48059 48087 48142 48145 48395 48396 48671 48696 48920 48953 48956 48958 49251 49252 49284 49831 49832 49833 50135 50420 50421 50445 50732 50736 51040 51042 51043 51044 51045 51283 51544 51671 51674 51676 51677 51781 52003 52007 52040 52291 52326 52329 52436 52651 52666 52905 53011 53012 53364 53366 53368 53759 53805 54110 54144 54171 54449 54453 54455 54458 54506 54507 54699 54831 54840 54907 55021 55022 55128 55141 55142 55339 55469 55471 55472 55521 55522 55711 55860 55863 55864 55865 55869 55899 56103 56228 56229 56524 56601 56604 56605 56606 56940 56970 56986 57279 57280 57281 57604 57649 57737 57811 57892 57912 57958 58307 58308 58309 58312 58353 58626 58638 58959 59021 59022 59336 59354 59393 59394 59395 59429 59645 59788 59920 60050 60052 60160 60211 60242 60575 60576 60577 60578 60879 60880 60881 60882 60975 61625 61929 62014 62418 62419 62760 62761 62762 62763 62764 62795 63079 63157 63158 63198 63489 63490 63491 63492 63827 63870 63872 63944 64265 64266 64267 64484 64647 64648 64649 65065 65068 65069 65074 65483 65485 65486 65487 65488 65489 65490 65493 65708 65728 65879 65881 66267 66272 66273 66274 66314 66689 66690 66729 67054 67105 67107 67108 67110 67111 67115 67139 67469 67512 67513 67514 67771 67913 67954 67980 68293 68294 68717 68760 69083 69112 69113 69318 69481 69482 69877 69902 70092 70194 70263 70264 70294 70680 70681 70682 70683 70687 71029 71030 71272 71384 71447 71448 71485 71495 71684 71825 71829 71832 71833 72223 72224 72225 72651 72655 72659 73033 73044 73068 73455 73456 73460 73867 73868 73869 73870 73871 74125 74300 74730 74732 74733 74737 74738 74739 75136 75140 75187 75200 75510 75555 75556 75557 75558 75589 76006 76236 76410 76412 76805 77222 77247 77248 77249 77630 77683 77687 77690 77786 78107 78108 78109 78152 78574 78575 78576 78609 78663 79180 79229 79407 79548 79660 79782 79834 79835 79837 79873 80690 80693 80694 80695 80696 80697 80698 80699 80701 81089 81169 81170 81171 81176 81177 81178 81179 81437 81620 82011 82071 82075 82077 82078 82080 82081 82169 82554 82555 82588 82596 82795 83023 83071 83471 83472 83883 83884 83885 83886 83913 84057 84066 84155 84345 84350 84394 84407 84604 84621 84785 84790 84795 84796 84797 84798 84828 85238 85241 85722 85723 85724 85725 86213 86217 86331 86670 86905 87204 87205 87206 87522 87731 87979 88200 88235 88700 88701 88702 88703 88704 88747 88751 89269 90293 90302 90303 90304 90305 90307 90864 90869 90870 91163 91178 91205 91276 91378 91379 91381 91388 91389 91484 91881 91888 91955 91956 92109 92161 92473 92531 92534 92537 92538 92539 92540 92541 92590 92591 93064 93071 93152 93154 93155 93540 93763 93764 93768 93769 93770 93771 93772 93773 93774 94350 94352 94358 94359 94411 94415 94678 94683 94933 95015 95475 95479 95480 95481 95482 95483 95517 96080 96083 96084 96085 96129 96234 96663 96667 96668 96669 96851 97182 97184 97648 97827 97845 97848 97849 97850 97851 97852 97918 97920 98443 98452 98453 98454 98563 98654 98799 99035 99036 99037 99106 99580 99586 99587 99588 99591 99619 99638 100145 100151 100197 100212 100214 100216 100220 100267 100271 100741 100778 100852 100853 100854 100855 100856 101024 101203 101463 101464 101505 101830 102065 102067 102068 102071 102127 102675 102686 102729 103036 103037 103271 103273 103275 103276 103277 103320 103322 103323 103327 103911 104560 104561 104567 104568 104630 104632 104810 104968 104983 105249 105253 105255 105256 105314 105316 105417 105622 105871 105884 105886 105894 105895 105955 106177 106281 106503 106568 106569 106575 106580 106581 106582 107255 107331 107333 107342 107343 107344 107345 107347 107348 107349 107390 108061 108062 108110 108683 108687 108756 108757 108761 108763 108764 108765 108826 108887 109197 109431 109439 109445 109446 109447 109448 109449 109557 109873 110040 110114 110119 110120 110121 110122 110192 110492 110747 110782 110784 110788 110789 110835 111495 111670 111937 112208 112209 112210 112273 112426 112798 112910 112916 112921 112922 112923 112924 112969 113346 113364 113525 113588 113591 113595 114279 114280 114345 114797 114963 114964 114967 114968 114969 114970 115316 115320 115700 115701 116096 116358 116359 116360 116409 116461 117049 117053 117054 117055 117056 117115 117718 117719 117721 117725 117726 117727 117728 118294 118337 118398 118402 118403 118404 118481 118837 118838 119103 119124 119134 119136 119137 119138 119139 119140 119141 119142 119145 119197 119315 119339 119603 119822 119926 119931 119932 119934 120018 120400 120644 120645 120646 120647 120648 121394 121395 121396 121400 121401 121402 121406 121468 121471 121864 121935 122192 122199 122905 122909 122913 122914 122974 122989 123409 123540 123704 123707 123708 123709 123835 124404 124407 124410 124414 124415 124416 124491 124554 125144 125145 125146 125147 125604 125806 125864 125867 125868 125869 125871 125873 126242 126616 126617 126714 127018 127183 127299 127300 127307 127308 127309 127405 127757 128085 128086 128281 128408 128469 128653 128718 128720 128729 128870 129259 129523 129526 129527 129528 129530 129598 129999 130291 130294 130295 130296 130297 130298 130517 130532 130539 130744 130943 130990 131089 131090 131325 131727 131820 131826 131827 131828 131830 131881 132199 132575 132582 132585 132638 132777 133332 133382 133943 134040 134041 134042 134043 134044 134045 134139 134521 134524 134531 134845 134851 134852 134853 134854 134855 134941 135600 135602 135603 135607 135609 135706 136097 136366 137000 137094 137095 137096 137140 137150 137595 137596 137910 137911 137912 138346 138643 138653 138654 138655 138656 138657 138658 138659 138660 138661 139126 139425 139429 139435 139519 139573 139690 140098 140197 140201 140202 140203 140638 141010 141011 141012 141817 141823 141824 141825 141826 141827 141828 141829 141899 142255 142575 142670 142671 143230 143442 143479 143480 143481 143482 143483 143529 143919 143955 144273 144274 144275 144736 144758 144997 145097 145101 145102 145103 145104 145105 145110 145169 145243 145244 145579 145915 145976 145978 146014 146041 146444 146648 146813 146820 146821 146822 146922 147571 147720 147728 147729 147731 147736 147737 147738 147805 147882 148617 148618 148622 148623 148688 148860 149153 149517 149523 149524 149525 149620 150419 150420 150422 150424 150430 150431 150432 150433 150957 151236 151343 151353 151354 151355 151356 151363 151438 152209 152213 152214 152215 152282 153157 153211 153900 153996 153997 154018 154518 154858 154859 154860 154861 154862 155052 155072 155345 155618 155722 155731 155732 155791 156611 156612 156613 156614 156705 157143 157484 157485 157563 157962 158315 158321 158322 158841 159091 159101 159198 159202 159203 159204 159205 159317 160016 160096 160100 160101 160102 160138 160177 160184 160738 160962 160971 160972 160973 160974 160975 160976 161028 161103 161207 161519 161529 161882 161883 161884 161888 161889 161934 162189 162721 162722 162780 162810 162921 163221 163458 163512 163555 163556 163663 163830 164103 164110 164448 164450 165306 165307 165311 165312 165313 165314 165315 165396 165421 165840 165850 165863 166175 166176 166177 166285 166434 166948 167117 167118 167123 167174 167240 167400 167619 167914 168010 168012 168879 168880 168959 168962 169003 169009 169735 169812 169818 169819 169820 170385 170723 170724 170739 170740 170741 170742 170743 170744 170825 170850 170916 171097 171135 171376 171558 171721 171722 171729 171730 171731 171732 171815 171834 171840 172080 172639 172655 172753 172754 172755 172756 172765 172826 173698 173704 173705 173706 173707 174289 174627 174638 174642 174643 175445 175570 175571 175572 175573 175574 175575 176154 176214 176471 176496 176500 176600 176673 177048 177066 177339 177419 177425 177427 177428 177430 177527 177568 177769 178420 178421 178422 178490 178527 179394 179396 179397 179510 179967 180142 180350 180351 180352 180353 180452 180981 180986 181288 181393 181394 181395 181396 181397 181398 182421 182429 182753 183054 183312 183420 183421 183422 184313 184358 184372 184434 184454 184465 184522 184923 185306 185310 185311 185316 185317 185318 185319 185517 185908 185919 186327 186331 186332 186333 187361 187362 187366 187367 187447 187448 187472 187637 188400 188410 188415 188416 188417 188418 188451 188490 188497 188543 188830 189052 189440 189445 189453 189454 189455 189456 189457 189458 189524 189525 189534 189621 189623 190327 190546 190547 190627 191222 191637 191638 191639 191649 192304 192704 192710 192711 192712 192713 192714 192802 192884 193335 193731 193733 193735 193744 193745 193746 193747 193849 193878 193888 194003 194557 194865 194934 194954 195479 195739 195856 195862 195863 195864 195865 195946 195973 196383 196575 196844 196845 196849 196850 196851 196991 197489 197491 197891 197892 197898 197899 197900 197901 197902 197903 198166 198392 198498 198543 198643 198701 198781 198914 198916 198917 198918 198919 198920 198923 198974 199016 199029 199143 199866 199912 199998 200027 200256 200479 200962 200963 200964 200966 200967 201057 201098 201342 201638 202067 202072 202073 202077 202083 202084 202085 202086 202087 202088 202089 202090 202222 202776 203199 203209 203210 203220 203311 203445 203907 203908 204081 204306 204311 204407 204446 204904 205426 205427 205428 205429 205508 205728 205781 206033 206083 206474 206480 206481 206482 206483 206484 206486 206538 207132 207528 207536 208349 208594 208601 208602 208607 208769 209200 209215 209264 209676 209677 209681 209752 209764 209807 210008 210311 210342 210547 210732 210736 210744 210745 210746 210747 210748 210749 210750 210751 210825 210851 210892 211053 211350 211390 211677 211714 211826 211827 211828 211829 211831 211935 211939 211986 212204 212236 212440 212657 212706 212820 212879 212947 212954 212956 212957 213029 213030 213079 213605 213644 213887 214072 214080 214081 214082 214083 214084 214313 214489 214870 215320 215321 215322 215323 216028 216182 216260 216400 216503 216511 216512 216513 216514 216515 216517 216518 217005 217585 217672 217673 217674 217756 217809 218423 218907 218908 218909 218918 218919 218920 218988 218990 219016 219035 219054 219436 219642 220083 220092 220093 220094 220174 220182 220384 220768 221238 221239 221250 221251 221252 221253 221455 221566 221928 221956 221958 222072 222406 222416 222421 222503 222530 222615 222748 223577 223578 223583 223585 223592 223593 223594 223595 223596 223597 223598 223599 223608 223697 223698 223704 224367 224465 224682 224816 224817 224818 224819 224820 224944 224961 225620 225621 226002 226118 226121 226127 226128 226129 226194 226248 226278 226912 227248 227395 227396 227397 227403 227486 227967 228356 228378 228464 228471 228477 228478 228565 229229 229694 229703 229704 229705 229706 229802 229811 229813 229829 229938 230467 230468 230474 230829 230938 231009 231028 231043 231057 231192 231280 231763 232124 232129 232132 232136 232137 232138 232139 232146 232225 232267 232533 232867 233342 233348 233349 233350 233351 233352 233360 233446 233464 233467 233918 234007 234557 234566 234567 234616 234710 235696 235798 235807 235808 235814 236577 237121 237122 237123 237125 237126 238273 238277 238415 238416 238417 238519 239160 239516 239646 239650 239659 239660 239661 239662 239663 239771 239797 239803 239850 240483 240927 240930 240931 240934 240935 240937 240938 240939 241013 241102 241272 241304 241726 242382 242441 242478 243625 243629 243631 243638 243639 243640 243641 243656 243723 244122 244428 244923 244977 245068 245074 245773 246279 246280 246287 247068 247633 247634 247635 247636 247713 247748 248412 248951 248954 248958 248959 248960 248961 248962 248963 249115 249783 250342 250343 250344 250346 250352 250353 250354 250355 250357 250358 250366 250455 250456 250457 250547 251669 251844 251855 251856 251857 251858 251975 251977 251980 251981 252354 252635 253354 253360 253361 253423 253468 253486 253511 254728 254729 254730 254731 254732 254736 254737 254738 254739 254740 254741 254742 255226 255393 256218 256219 256227 256230 256240 256241 256242 256243 256244 256245 256246 256247 256258 256333 256349 256353 256359 256434 256955 257102 257247 257568 257676 257678 257689 257690 257691 257692 257694 257695 257815 257847 258069 258527 258771 259081 259082 259085 259091 259093 259222 259452 259556 260610 260675 261983 261984 261985 261986 261987 262088 262105 262109 263479 263481 263493 263494 263495 263620 264466 264910 265062 265063 265173 265188 265216 265225 265228 265440 265544 265979 266286 266621 266632 266633 266634 266635 266636 266805 267584 267740 268173 268188 268189 268190 268305 268331 268332 268655 269456 269819 269820 269967 270070 271338 271348 271351 271358 271359 271360 271554 272968 272973 272974 272976 272977 273159 274421 274596 274605 274606 274702 274723 274739 275546 276115 276124 276125 276126 276127 276209 276249 277115 277135 277684 277686 277695 277696 277870 278618 278638 279163 279248 279251 279252 279253 279259 279263 279264 279276 279386 279430 280242 280810 280821 280823 280988 281012 281386 281713 281738 282049 282339 282429 282430 282431 282520 282548 282556 282568 282594 283336 284007 284018 285562 285563 285564 285565 285656 285676 285694 286260 287095 287108 287109 287110 287112 287113 287207 287223 287616 287626 288014 288606 288610 288611 288622 288623 288655 288672 288744 288747 288847 288873 288924 289174 289545 290117 290120 290130 290132 290133 290134 290135 290137 290355 290564 290618 291095 291098 291586 291703 291714 291717 291725 291727 291728 291729 291730 291772 291885 292179 292754 292908 293396 293397 293398 293399 293614 293633 294315 294388 294452 294607 295098 295100 295112 295113 295114 295115 295318 296146 296803 296807 296815 296816 296817 296818 296830 296908 296919 296930 296932 296982 297354 297796 298027 298244 298379 298390 298391 298909 299334 299851 299996 300006 300007 300008 300009 300255 301017 301531 301711 301725 301726 301727 301886 301926 302777 303219 303269 303409 303410 303411 303495 303516 303559 303896 303968 304467 305088 305089 305091 305103 305104 305105 305242 305298 305703 306848 306863 306864 306865 306955 306960 306976 306995 307108 307417 308543 308544 308545 308546 308565 308566 308662 308668 308669 309576 309577 309659 310083 310209 310212 310240 310241 310242 310243 310244 310246 310247 310356 310417 310432 310457 310483 310699 311113 312006 312014 312015 312030 312112 312114 312125 312138 312143 312170 312490 313782 313783 313784 313785 313786 313986 314246 314265 314915 314916 315267 315455 315606 315611 315626 315627 315628 315629 315630 315748 316634 316700 317385 317394 317395 317396 317397 317453 317870 319142 319145 319159 319160 319161 319162 319163 319164 319303 319308 320304 320977 320978 320988 320989 320990 320991 321091 322539 322696 322697 322699 322709 322712 322833 322840 322852 322859 322934 323034 323063 323368 323815 324325 324512 324543 324625 324665 324762 324771 325599 326167 326245 326246 326359 326373 326403 326423 326438 326566 327289 327343 327344 327833 327957 328078 328097 328152 328167 328173 328242 328459 328559 329870 329881 329882 329883 329885 329998 330083 330110 330528 330779 331424 331434 331579 331763 331774 331775 331776 331941 331942 332025 333517 333743 333846 333876 333888 333913 333915 334008 334684 334809 334873 334967 335217 335557 335568 335569 335570 335571 335572 335842 336250 336615 336795 337522 337523 337524 337525 337527 337539 337550 337640 337642 337643 337676 338004 338679 338689 338740 338800 339465 339478 339479 339480 339481 339505 339604 339606 339832 340176 340546 341125 341144 341472 341475 341492 341493 341494 341495 341496 341638 341657 342745 342761 342769 343366 343516 343528 343529 343645 343683 343689 343692 343723 343753 344170 345519 345520 345528 345529 345636 345684 345752 345868 346728 347486 347503 347522 347624 347709 347736 348005 348025 348138 348141 348640 349365 349366 349505 349838 350615 350622 350645 351379 351401 351553 352114 352663 352676 353458 353477 353478 353479 353480 353516 354057 354211 355378 355455 355536 355552 355553 355740 355751 355838 355852 356663 356849 357422 357580 357603 357604 357605 357742 357744 357770 358902 358913 358914 359558 359559 359703 359878 360028 360395 360615 361838 361857 361858 361859 361865 361902 361919 361996 362080 362082 362098 362187 362358 362518 362612 363203 363217 363218 364103 364105 364230 364234 364281 364486 366339 366358 366359 366370 366387 366477 366513 366555 366669 366822 367646 367755 368580 368583 368584 368597 368604 368611 368652 368658 368708 368711 368727 368767 368813 369908 370808 370820 370821 370822 370968 371505 371994 372417 372853 372941 373015 373016 373018 373039 373040 373041 373241 373670 374081 374160 374455 375324 375328 375329 375352 375354 375355 375379 375511 375515 375534 375581 376784 377716 377717 377718 377881 377891 377957 380104 380105 380106 380109 380110 380125 380126 380127 380128 380133 380254 380388 380753 380942 381570 381920 382369 382450 382468 382469 382470 382589 382627 382629 383312 384646 384684 384857 384860 384886 384888 384889 384890 384963 385017 385022 385026 385027 385051 385064 385130 385284 385300 385301 385403 386145 386413 386431 387356 387357 387392 387394 387395 387396 387688 388807 389722 389724 389752 389756 389782 389811 390266 390473 390576 391833 392075 392077 392210 392222 392223 392243 392268 392323 392341 392359 392367 392825 393528 393571 394437 394439 394462 394463 394695 394700 394903 395985 396012 396748 396856 396861 396878 396879 396880 396888 397057 397080 397236 397556 399363 399367 399368 399370 399398 399399 399400 399469 399512 399563 399566 399579 399590 399636 399657 399755 400253 400911 401829 401830 401833 401834 401855 401856 401857 401858 401872 401938 401989 402018 402022 402023 402044 403130 403443 404368 404369 404404 404517 404526 404542 404548 404550 404638 404642 404651 405985 406004 406940 407156 407444 407830 408448 409174 409461 409463 409464 409485 409486 409487 409488 409540 409563 409566 409632 409645 409651 409691 409726 409784 410292 410891 411067 411077 411092 411706 412022 412096 412184 412188 412219 412292 412814 412920 412927 413598 413599 414038 414484 414485 414486 414501 414502 414537 414667 414675 414717 414798 414802 415808 416030 416365 416638 416717 416937 416961 416962 417298 417930 418778 419544 419545 419678 419794 419818 419947 420883 421150 422080 422081 422100 422117 422227 422241 422254 422281 422282 422289 422319 422349 423717 424719 424748 424749 424750 424751 424752 424753 424755 424928 424955 424993 425002 425005 425070 425124 425403 426417 426768 427301 427317 427318 427319 427320 427321 427322 427323 427337 427380 427396 427442 427456 427470 427495 427523 428657 428860 429772 429774 429804 429806 429923 429952 429953 429974 429984 430272 430471 431078 431370 431445 432389 432390 432394 432524 432561 432563 432569 432594 432623 432681 432730 432734 434513 434558 434768 434831 434896 434935 435012 435013 436168 436323 437111 437212 437249 437250 437251 437252 437253 437339 437380 437421 437429 437473 437535 437544 439468 439521 439688 439699 439709 439729 439730 439734 439746 439769 439864 440067 440091 440836 441136 441137 441220 442097 442102 442106 442135 442136 442139 442280 442292 442311 442329 442989 442993 443636 444578 444599 444670 444696 444743 444745 444915 444917 446109 446110 446158 446951 446954 446982 446983 446990 447044 447315 447362 448522 449324 449338 449340 449361 449362 449363 449419 449481 449484 449511 449515 449517 449776 450831 450832 451668 451695 451696 451697 451797 451798 451809 451816 452194 453089 453096 453099 453100 453111 453930 453932 453952 454072 454095 454106 454121 454165 454571 456157 456262 456268 456277 456334 456339 458310 458311 458313 458498 458513 459861 460444 460460 460461 460535 460557 460668 460779 462450 462451 462506 462547 462577 462580 462639 463780 464379 464382 464398 464399 464458 464504 464616 464622 464657 464853 465687 465791 466349 466373 466460 466481 466529 466552 467578 467585 467591 468155 468269 468270 468275 468321 468383 468385 468471 468503 468873 469476 470214 470215 470294 470331 470383 470636 470665 471373 471375 471986 471995 472022 472094 472125 472197 472869 473193 473694 473695 473845 473942 474031 474450 475014 475657 475675 475740 475741 475804 475840 477249 477267 477268 477269 477271 477315 477387 477449 478336 478909 478953 478996 479009 479010 479888 479889 480422 480423 480459 480482 480483 480499 480554 480560 482746 483219 483305 484051 484533 485817 485905 485924 486506 486507 486950 487015 487026 487039 487741 488123 488225 489168 489169 490116 490117 490154 490206 490220 491065 491072 491124 491142 492885 492886 492887 493371 493647 494116 494385 494386 494387
1PB2N_24JB_35	39 86 339 957 1089 1140 1266 1458 1697 1752 2213 2279 2378 2490 2518 2636 2663 2670 2738 2758 2875 3046 3570 3662 3747 4088 4285 4341 4412 5021 5076 5273 5637 5846 5871 5892 6057 6064 6255 6338 6443 6524 6692 6793 6815 7105 7377 7487 7832 8174 8270 8555 8557 8598 8639 8656 8657 8658 8748 8755 8781 8812 8846 8868 8950 9302 9471 9523 9946 10178 10276 10329 10579 10764 11012 11103 11230 11274 11307 11395 11451 11650 11651 11653 11796 12058 12306 12827 12828 12830 13096 13120 13291 13477 13536 13661 13874 13925 14085 14134 14261 14298 14430 14633 14831 14845 14859 14978 15003 15021 15156 15157 15223 15447 15484 15759 15840 16374 16455 16456 16544 16548 16611 16945 17019 17392 17716 17772 17773 17799 17837 17932 17957 18172 18401 18488 18498 18579 18723 18799 18875 18984 19069 19313 19516 19854 19880 19884 20235 20257 20321 20801 21007 21217 21256 21285 21291 21333 21334 21439 21549 21562 21702 21703 21930 21958 22124 22218 22329 22439 22461 22589 22813 22944 23090 23103 23336 23337 23338 23480 23498 23509 23764 23876 23970 23980 24236 24371 24372 24517 24618 24649 25179 25321 25322 25641 25792 25925 25926 26064 26080 26206 26470 26622 26755 26991 27036 27556 27723 27728 27790 28025 28177 28181 28299 28590 28845 28865 28991 29122 29864 29902 30386 30543 30544 30707 30714 30722 30832 30833 31008 31075 31148 31317 31507 31508 31686 31687 31688 31746 31872 32060 32064 32065 32067 32237 32414 32430 32676 32755 33119 33120 33316 33317 33540 33541 33544 33729 33841 33923 33930 34070 34127 34290 34345 34363 34581 34976 34977 34978 34979 34993 35318 35353 35355 35356 35357 35358 35578 35600 36051 36052 36259 36260 36262 36263 36266 36453 36653 36886 36887 36890 36904 36906 36959 37054 37124 37145 37368 37369 38087 38103 38121 38279 38353 38529 38757 39239 39706 39767 39878 39951 39953 39954 40213 40445 40483 40992 40994 41195 41254 41264 41392 41399 41454 41473 41476 41501 41504 41770 41774 41885 41899 41948 41996 42083 42232 42262 42263 42283 42505 42806 42871 42985 42986 42987 43214 43215 43304 43355 43477 43736 43738 43739 43915 43985 43986 44038 44042 44064 44120 44319 44320 44321 44322 44629 44685 44856 45142 45144 45304 45337 45421 45422 45424 45473 45711 45712 45713 45718 45894 46012 46042 46043 46044 46051 46088 46108 46247 46291 46347 46390 46951 47070 47073 47074 47075 47113 47181 47420 47675 47744 47745 48055 48087 48142 48145 48357 48358 48396 48546 48671 48696 48920 48953 48954 48956 49249 49284 49564 49829 50134 50136 50416 50419 50445 50462 50674 50690 50736 51037 51040 51159 51243 51370 51404 51553 51673 51674 52001 52003 52004 52040 52326 52329 52330 52527 52528 52651 52666 52772 53008 53009 53364 53365 53368 53399 53759 54107 54109 54142 54144 54449 54453 54455 54456 54699 54808 54809 54831 54840 55128 55139 55245 55403 55469 55470 55474 55860 55861 55863 55869 55870 56227 56228 56265 56603 56604 56722 56940 56943 56970 57089 57278 57602 57607 57892 57953 57957 57958 57986 58244 58307 58308 58309 58317 58388 58626 58637 59014 59015 59016 59017 59389 59412 59645 59787 59920 60050 60057 60205 60209 60242 60875 61625 62010 62012 62013 62014 62422 62588 62755 62756 62765 63157 63487 63488 63496 63518 63827 63870 63871 63872 64264 64265 64288 64646 64647 65065 65066 65068 65073 65074 65175 65483 65484 65485 65493 65876 66267 66269 66685 66686 66687 66688 67031 67054 67105 67106 67107 67115 67508 67510 67511 67518 67554 68293 68298 68299 68702 68714 68718 68754 69131 69428 69481 69483 69520 69872 69876 69878 70087 70092 70218 70262 70299 70309 70361 70474 70687 70762 71023 71026 71030 71053 71271 71425 71440 71443 71444 71825 71829 72177 72221 72224 72307 72652 72654 72655 72656 72691 73038 73039 73071 73451 73452 73692 73861 73862 73863 74300 74326 74729 74730 74731 74732 74733 75136 75138 75140 75187 75510 75550 75551 76003 76258 76342 76410 76411 76412 76805 77080 77243 77245 77246 77247 77687 77688 77690 77786 78107 78111 78572 78663 78809 78990 79229 79404 79660 79664 79782 80236 80278 80690 80691 80692 80693 80701 81166 81167 81168 81170 81350 81619 81620 81621 82075 82077 82078 82085 82549 82550 82551 82552 82553 82596 82795 82803 83021 83269 83374 83465 83477 83786 83880 83918 84057 84066 84289 84342 84343 84345 84346 84347 84604 84671 84725 84786 84789 84790 84791 85237 85238 85290 85718 85719 85720 85732 85811 86212 86213 86214 86670 86718 86719 86983 87010 87149 87326 87729 87979 88134 88199 88489 88628 88696 88697 88699 88706 88709 88710 89025 89234 89814 89815 89816 89821 90294 90297 90307 90373 90651 91163 91321 91378 91379 91380 91381 91392 91888 91953 91955 92369 92530 92532 92533 92534 92544 92594 92599 92904 93141 93151 93152 93155 93215 93763 93764 93765 93766 93767 94351 94352 94379 94678 94827 94828 94933 95241 95475 95476 95477 95519 95675 95851 95923 96021 96080 96081 96082 96084 96159 96181 96424 96663 96664 96851 97256 97259 97261 97319 97324 97381 97843 97844 97845 97846 97847 97920 98353 98443 98444 98445 98446 98448 98456 98654 99033 99128 99576 99580 99581 99584 99591 99619 99976 100151 100197 100212 100213 100214 100220 100847 100862 101203 102064 102065 102067 102068 102124 102675 102676 102679 102680 102688 102729 103037 103271 103272 103273 103320 103911 103912 104555 104560 104561 104562 104624 104810 104968 105248 105249 105251 105252 105255 105871 105882 105883 105884 105886 105887 106280 106281 106305 106569 106575 106576 106578 106579 106582 107033 107116 107210 107245 107338 107341 107352 107390 107972 108056 108058 108214 108274 108482 108683 108685 108687 108756 108757 108758 108761 108826 108868 109439 109440 109442 109444 109456 109498 109501 109838 110034 110113 110114 110115 110747 110782 110783 111492 111557 111670 112206 112208 112209 112210 112211 112656 112910 112916 112918 113588 113591 113592 113603 113934 114276 114345 114534 114822 114862 114962 114963 114964 116402 116461 116744 117046 117047 117048 117049 117051 117115 117129 117418 117712 117718 117719 117720 117721 117729 118322 118396 118398 118399 118403 118837 118838 119123 119130 119131 119132 119133 119134 119145 119196 119197 119315 119339 119595 119601 119822 119924 119925 119926 119927 119931 120643 120698 121368 121391 121392 121394 121395 121396 121470 121471 121754 121935 122273 122793 122904 122907 122909 122910 122914 122978 122979 123318 123540 123703 123704 124125 124403 124407 124409 124410 124486 124960 125091 125140 125210 125605 125864 125873 126112 126242 126507 126613 126669 126675 126687 127018 127300 127301 127302 127405 128024 128408 128433 128469 128653 128720 128721 128797 129259 129519 129521 129522 129523 129530 129540 129792 129923 130286 130287 130288 130364 130921 130990 131085 131088 131089 131480 131727 131820 132057 132491 132575 132580 132582 132583 132643 132777 133382 134037 134038 134043 134051 134080 134095 134097 134845 134847 134848 134859 135162 135491 135588 135589 135590 135607 135609 136361 136363 136996 137000 137087 137088 137089 137090 137362 137596 137904 137911 138336 138641 138643 138644 138645 138646 138647 139429 139440 140098 140194 140196 140197 140638 140890 141004 141006 141077 141500 141815 141816 141817 141818 141819 141820 142255 142659 142665 142678 143230 143442 143467 143468 143473 143474 143746 143955 144732 144736 145097 145110 145111 145244 145326 145911 145912 145913 145976 146041 146813 146815 146868 146895 147571 147720 147728 147729 147731 147805 147806 148615 148616 148617 148618 148626 148860 149153 149517 149519 150143 150417 150418 150419 150420 150421 150422 150424 151331 151339 151341 151343 151344 151346 151363 151428 151600 152057 152207 152208 152209 152221 152281 152533 152821 153252 153989 153990 153991 154061 154511 154852 154854 154855 154856 155052 155345 155720 155722 155958 156600 156606 156607 156608 156609 156695 157143 157484 157485 157834 157985 158035 158257 158315 158360 158803 159196 159197 159198 159214 159323 159760 160095 160096 160097 160138 160738 160962 160964 160965 161103 161116 161263 161517 161519 161529 161882 161883 161884 162189 162716 162718 162719 162772 162780 162921 163221 163546 163548 163830 164100 164444 164445 164937 164949 165306 165307 165322 165384 165396 165537 165850 167115 167116 167117 167118 167479 167619 167647 168007 168008 168009 168010 168515 168781 169003 169051 169584 169812 169813 169875 170385 170723 170728 170731 170732 170733 170874 171376 171721 171722 171723 171724 171799 171815 172746 172747 172748 172749 172750 172751 172763 172765 173697 173698 173845 174017 174636 174638 174650 174651 174899 175088 175565 176214 176494 176495 176496 176497 176498 176508 176571 176600 177339 177419 177421 177422 177545 177769 178036 178037 178048 178405 178412 178413 178432 178490 179388 179389 179390 179630 179928 180142 180337 180343 180344 180345 180347 180452 180955 181384 181385 181387 181388 182419 182421 182670 182753 183416 183428 184223 184313 184347 184348 184435 184454 185145 185297 185305 185306 185310 185311 185908 186325 186327 186408 186920 187361 187362 187363 187556 188217 188410 188423 188490 189076 189288 189440 189443 189445 189446 189447 189448 190328 190544 191219 191637 191638 191639 191640 192304 192702 192703 192704 192802 193712 193730 193731 193732 193733 193734 193735 193819 193878 193920 194557 194685 194864 195133 195479 195489 195854 195856 195865 195939 195998 196655 196842 196844 196845 196932 197444 197456 197489 197852 197886 197887 197888 197889 197891 197892 197893 197954 198166 198484 198498 198905 198923 199901 200256 200479 200955 200962 200963 200973 201592 202065 202072 202073 202074 202075 202076 202077 202166 202186 202452 203192 203198 203199 203201 203306 203789 203908 204305 204306 204989 205000 205418 205508 205728 205781 206033 206474 206475 206537 206538 207528 208091 208349 208408 208601 208602 209264 209676 209677 209678 209679 210342 210547 210730 210731 210732 210735 210736 210737 210738 210816 210851 211387 211677 211837 211909 211939 212879 212944 212945 212947 212948 212956 213642 214072 214073 214074 214075 214177 214816 215313 215314 216182 216365 216503 216504 216505 218423 218894 218907 218908 218909 218910 218912 218999 220087 220183 220241 221238 221239 221346 222072 222404 222416 222480 222503 222520 222615 222748 223577 223578 223583 223585 223608 223686 223697 223720 224253 224465 224805 224806 224807 224808 224809 224810 226002 226117 226118 226119 226121 226122 226138 226278 227386 227387 227469 227967 228356 228464 228471 228472 229237 229693 229694 229713 229829 229928 229940 230469 230799 230971 231009 231693 232124 232128 232129 232146 232533 233342 233343 233344 233360 233429 233446 233918 234007 234553 234556 234557 234566 235489 235796 235798 235814 235824 236600 236609 236810 237102 237103 237107 237108 237109 237211 237336 237689 237873 238407 238408 239646 239649 239650 239651 239652 239653 240919 240920 240927 240930 240931 240934 240935 241338 242384 242426 242429 242668 243107 243629 243630 243631 243633 243656 243722 243735 243829 244058 244409 244427 244966 244989 245038 245085 246278 246279 246280 246281 246379 247473 247616 247620 248412 248841 248951 248952 248954 248974 249017 249060 250342 250343 250344 250346 250347 250366 250456 250481 251838 251844 251848 251872 251873 251975 251977 251980 251981 252245 252756 253045 253096 253353 253354 253371 253372 253423 254727 254728 254729 254730 254731 254732 254751 254832 255393 255696 256227 256228 256258 256349 256501 256955 257247 257568 257678 257679 257680 257681 257682 257690 257696 257815 257847 258069 258478 258527 259073 259081 259082 259083 259084 259085 259222 259452 260375 260514 260515 260608 261391 261974 262087 262479 263344 263479 263481 263482 263483 263617 263678 264411 264415 264448 264910 265052 265173 265190 265228 266288 266620 266621 266622 266623 266730 266738 267159 268173 268655 269456 269804 269805 269806 269956 269967 270772 271348 271349 271351 272245 272354 272967 272968 272986 273078 273097 274596 274598 275546 275547 275923 275932 276115 276127 276183 276219 277682 277684 277686 277746 277777 277796 278495 278731 279248 279251 279252 279253 279259 279276 279278 279354 279367 279386 280810 281257 281713 282049 282369 282418 282419 282420 282525 283047 283396 284005 284007 285549 286546 287095 287097 287098 287108 287125 287241 287616 287994 288023 288606 288607 288609 288611 288737 288738 288744 289541 289555 290117 290119 290120 290121 290234 290561 291056 291703 291714 291715 291717 291746 291747 291773 292908 293381 293382 293383 293532 293682 293871 294461 295095 295098 295100 295220 296098 296802 296803 296804 296805 296806 296807 296830 296977 298379 298380 299851 299996 300035 300103 300116 300140 300255 301646 301711 301712 301713 301852 302775 302778 303394 303395 303396 303397 303465 303896 305088 305089 305091 306179 306188 306846 306848 306930 307108 307417 307881 308046 308543 308544 308545 308565 308668 309578 310083 310207 310208 310209 310210 310227 310228 310230 310231 310249 310392 311113 312001 312002 312004 312005 312006 312142 312143 313113 313114 313769 313770 313898 313956 314849 315405 315455 315606 315607 315608 315611 316634 317381 317383 317385 317509 318377 318462 318622 318946 319142 319145 319146 319161 319269 320212 320326 320327 320976 320977 320978 322070 322539 322696 322697 322698 322699 322859 323063 323844 324325 324500 324554 324583 324625 324640 326056 326167 326227 326312 326359 326384 327920 328077 328078 328097 328099 328155 328185 328459 329126 329522 329527 329870 329903 330023 331579 331763 331776 331859 331860 331921 332451 332995 333517 333519 333862 334653 334846 334967 335558 335571 336615 337511 337522 337523 337524 337525 337526 337527 337539 337706 337805 338004 338409 338679 338689 338736 339465 339604 340740 341144 341471 341472 341473 341474 341475 341515 341618 342741 342762 343165 343366 343516 343679 343684 343756 344701 344756 344770 344781 345517 345518 345519 345520 345658 345749 346713 347486 347656 347664 348138 348141 348630 349350 349479 349480 350615 350623 350624 351379 352666 353456 353457 353458 353478 353495 353734 354872 355526 355536 355773 355832 355837 356850 357388 357579 357580 357582 358703 358915 359558 359559 359703 360218 361838 361839 361842 361942 362046 362098 364251 364359 366336 366338 366339 366490 366535 366669 367724 367755 368419 368580 368583 368584 368611 368612 368753 369990 371101 373015 373016 373018 373138 373181 373313 373386 374081 374160 375101 375323 375324 375328 375329 375509 375515 375531 376161 377697 377700 377785 377809 377810 377967 378213 379163 379362 380103 380104 380105 380106 380107 380108 380109 380265 380753 382446 382450 382603 382604 382605 382639 383925 383930 383951 384142 384301 384575 384646 384684 384857 384860 385064 386372 386391 387356 387357 387358 387365 387459 387502 387527 387570 387604 387649 388814 388815 389170 389722 389724 389726 389756 390075 390579 391173 392077 392223 392226 392253 392362 392825 393564 393572 394437 394439 394612 394695 394713 395941 396012 396748 396856 396861 397015 397017 397714 398027 398468 399363 399364 399367 399370 399405 399568 399665 400890 400912 401277 401828 401829 401830 401831 401833 401834 401999 402018 402019 402140 402214 402279 403130 404540 404550 406940 407095 407342 409395 409459 409461 409462 409463 409464 409645 409651 409683 409694 409698 409726 410397 411067 411092 411139 411706 411983 412169 412217 412920 413600 414038 414481 414484 414485 414486 414516 414578 414597 414648 414698 414772 414796 415980 416030 416057 416638 416932 416937 416938 416939 416977 419519 419739 419805 420397 421151 421152 421798 422080 422081 422117 422274 422315 422317 422326 422434 423734 423774 424416 424719 424722 424748 424749 424750 424927 425031 425050 425059 425070 425369 426382 427300 427301 427302 427304 427320 427322 427331 427337 427469 427496 427609 427612 428846 428855 428871 429772 429773 429774 429776 429777 429778 429953 429977 430041 430272 431408 432540 432559 432562 432600 432674 432734 433894 434513 434575 434750 434753 434946 434955 436327 437212 437224 437225 437227 437228 437229 437251 437402 437546 437904 439468 439684 439698 439699 439701 439704 439705 439709 439823 439824 439889 440091 441221 441222 441223 442097 442098 442102 442103 442104 442105 442106 442213 442224 442229 442305 442340 443540 444570 444578 444579 444696 444744 444745 444758 444873 445304 446111 446112 446950 446951 446953 446954 446986 447044 447553 448523 449324 449338 449339 449340 449341 449401 449500 449515 449619 450020 450772 451659 451668 451797 453053 453928 453930 453932 454072 454089 454108 454170 455178 456156 456157 456325 456669 456917 457542 458313 459685 460444 460461 460557 460558 460586 460593 461722 462435 462436 462547 462580 462657 463302 463660 464379 464382 464455 464458 464459 464460 464614 464657 464740 465675 465791 466348 466349 466493 466501 467585 467592 468155 468247 468385 468952 469504 470189 470215 470294 470303 470307 471370 471995 472000 472028 472094 473579 473808 473843 473845 473942 473943 473953 474452 475015 475630 475643 475751 475840 476669 477246 477247 477249 478371 478992 479010 479890 480459 480483 481338 481888 481940 481989 482744 484074 484593 485305 485352 485810 485811 485842 485852 485929 485930 486950 487026 487033 487742 488123 488792 489111 489167 489168 490109 490206 491064 491065 491124 491676 492052 492888 493666 493670 493676 494416 494429
1PB2N_24JB_36	344 874 1267 1458 1617 1798 1919 1942 2044 2068 2213 2316 2378 2491 2518 2670 2738 2790 2874 3283 3417 3544 3549 3662 3737 4593 4644 4656 5042 5235 5273 5637 5871 5939 6057 6064 6306 6525 6526 6528 6610 6663 6692 6816 7054 7129 7392 7393 7513 7832 8111 8174 8183 8245 8394 8399 8554 8599 8600 8659 8660 8661 8868 8992 9302 9334 9339 9719 9952 10179 10432 10579 10617 11103 11194 11307 11395 11504 11651 11748 11798 12059 12119 12306 12608 12827 12828 12829 12951 13164 13291 13329 13422 13604 13710 13965 14134 14247 14355 14356 14430 14466 14790 14831 14846 14859 15003 15084 15157 15303 15464 15484 15527 15689 15759 15760 15842 15851 16224 16455 16458 16548 16883 16945 17095 17615 17717 17718 17773 17800 17813 17945 17957 17959 18034 18321 18447 18488 18724 18774 18799 18875 18899 18984 19069 19233 19315 19884 19949 20235 20237 20583 20695 20900 21278 21333 21334 21439 21456 21549 21563 21702 21705 21958 22095 22124 22329 22461 22589 22860 22944 23336 23338 23350 23351 23498 23504 23582 23621 23637 23766 23972 24237 24238 24373 24381 24517 24530 24618 24788 24914 24941 25042 25321 25323 25818 25926 25928 25929 25930 26080 26340 26341 26443 26471 26622 26899 27030 27080 27564 27723 27864 27963 28024 28179 28181 28334 28591 29119 29435 30250 30251 30529 30543 30544 30707 30708 30709 30714 30722 30832 30835 31008 31510 31686 31691 31692 31701 31929 32061 32062 32063 32064 32065 32239 32259 32414 32755 33119 33121 33134 33228 33310 33316 33540 33543 33544 33597 33730 33731 33844 33924 33925 33926 33927 34040 34290 34345 34346 34347 34348 34363 34578 34993 35184 35185 35186 35355 35356 35359 35360 35362 35515 35601 35830 35831 35832 35835 36054 36055 36258 36264 36455 36456 36653 36792 36887 36888 36906 36959 37112 37150 37270 37368 37370 37717 38103 38121 38345 38532 38533 38759 38795 39462 39706 40215 40216 40305 40401 40483 40485 40992 40993 40994 41195 41257 41258 41392 41473 41504 41543 41771 41772 41774 41885 41899 41998 42083 42145 42264 42265 42266 42485 42505 42693 42871 42990 42991 43214 43216 43237 43479 43704 43738 43742 43743 43744 44040 44320 44323 44324 44623 44630 44631 44685 44895 44896 45117 45147 45304 45337 45426 45427 45428 45676 45679 45711 45712 45715 45894 45915 46012 46042 46045 46046 46047 46389 46390 46712 46951 47069 47076 47077 47079 47181 47422 47455 47744 48057 48058 48059 48087 48145 48396 48671 48696 48920 48956 48958 48985 49251 49252 49284 49352 49718 49831 49832 50135 50420 50421 50445 50736 51040 51042 51043 51044 51045 51283 51544 51671 51674 51676 51677 51781 52003 52007 52040 52291 52326 52329 52354 52436 52651 52666 52905 53011 53012 53364 53366 53368 53759 53805 53978 54110 54144 54449 54453 54458 54506 54507 54699 54907 55128 55141 55142 55403 55469 55471 55472 55521 55522 55711 55860 55863 55864 55865 55869 56228 56229 56265 56524 56601 56604 56605 56606 56940 57279 57280 57281 57604 57649 57698 57737 57811 57892 57912 58307 58308 58309 58312 58638 58959 59021 59022 59047 59336 59354 59393 59394 59395 59645 59788 59920 60050 60160 60211 60575 60576 60577 60578 60879 60880 60881 60882 60975 61929 62014 62418 62419 62760 62761 62762 62763 62764 63079 63158 63198 63489 63490 63491 63492 63519 63713 63870 63876 63944 64267 64484 64647 64648 64649 65065 65068 65069 65485 65486 65487 65488 65489 65490 65493 65528 65728 65879 65881 66272 66273 66274 66314 66689 66690 66729 67105 67108 67109 67110 67111 67469 67512 67513 67913 67980 68293 68294 68717 68760 69083 69112 69113 69482 69510 69877 69902 70092 70194 70263 70264 70294 70680 70681 70682 70683 70798 71029 71030 71447 71448 71485 71495 71829 71832 71833 72223 72224 72225 72361 72651 72655 72659 73033 73044 73068 73455 73456 73460 73690 73867 73868 73869 73871 74300 74730 74737 74738 74739 75136 75140 75187 75510 75555 75556 75557 75558 75589 75592 76006 76236 76410 76805 77247 77248 77249 77683 77687 77690 77786 78107 78108 78109 78152 78574 78575 78576 78609 79229 79407 79548 79660 79782 79834 79835 79837 79866 80528 80693 80694 80695 80696 80697 80698 80699 80701 81089 81176 81177 81178 81179 81620 82071 82077 82080 82081 82169 82554 82555 82588 82596 82680 82795 83023 83071 83471 83472 83883 83884 83885 83886 84057 84066 84155 84345 84350 84390 84394 84785 84795 84796 84797 84798 84828 85238 85241 85722 85723 85724 85725 86213 86217 86670 86772 86905 87204 87205 87206 87731 88200 88232 88235 88700 88701 88702 88703 88704 89269 89816 90293 90302 90303 90304 90305 90307 90488 90864 90869 90870 91163 91378 91379 91388 91389 91881 91888 91955 91956 91957 92109 92161 92473 92537 92538 92539 92540 92541 92590 92591 93071 93152 93154 93155 93768 93769 93770 93771 93772 93773 93774 94350 94352 94358 94359 94411 94415 94681 94933 95015 95245 95475 95479 95480 95482 95483 96080 96083 96084 96085 96667 96668 96669 96851 97182 97184 97336 97648 97827 97845 97848 97849 97850 97851 97852 97918 97920 98443 98452 98454 98563 98654 99035 99036 99037 99580 99586 99587 99588 99638 100151 100197 100212 100214 100216 100271 100741 100778 100852 100853 100854 100855 100856 101024 101203 101463 101464 101830 102065 102071 102072 102127 102142 102686 103037 103275 103276 103277 103320 103322 103323 103344 103911 104561 104567 104568 104632 104810 104983 105249 105253 105255 105256 105314 105622 105871 105884 105886 105894 105895 106503 106568 106575 106580 106581 107255 107331 107333 107342 107343 107344 107345 107347 107348 107349 108061 108062 108110 108137 108683 108756 108763 108764 108765 108887 109197 109431 109432 109445 109446 109447 109448 109449 109501 109557 110040 110119 110120 110121 110122 110176 110747 110788 110789 110835 111495 111670 112209 112426 112652 112910 112916 112921 112922 112923 112924 112969 113364 113525 113588 113595 114279 114280 114534 114797 114963 114964 114967 114968 114969 114970 115320 115700 115701 115717 116358 116359 116360 116461 117049 117053 117054 117055 117056 117115 117718 117719 117725 117726 117727 117728 118294 118337 118402 118403 118404 118837 118838 119103 119124 119134 119136 119137 119138 119139 119140 119141 119142 119197 119315 119339 119608 119926 119931 119932 119933 119934 120644 120645 120646 120647 120648 121310 121394 121396 121400 121402 121406 121471 121540 121935 122192 122905 122913 122914 122974 122989 123704 123707 123708 123709 123835 124404 124410 124414 124415 124416 124491 124507 124554 125144 125145 125146 125147 125806 125867 125868 125869 125870 125871 126616 126617 126714 127018 127033 127299 127307 127308 127309 127405 127411 127757 128085 128086 128408 128653 128718 128720 128729 128795 128871 129259 129526 129527 129528 129530 130291 130293 130294 130295 130296 130297 130298 130353 130517 130532 130990 131089 131090 131151 131820 131826 131827 131828 131830 131881 132575 132582 132585 132777 133332 133378 133382 133943 134040 134041 134042 134043 134044 134045 134521 134531 134845 134851 134852 134853 134854 134855 135600 135602 135603 135607 135667 135706 136097 136366 137000 137094 137095 137096 137139 137140 137141 137596 137910 137911 137912 138003 138653 138654 138655 138656 138657 138658 138659 138660 138661 139425 139429 139435 139507 140098 140201 140202 140203 140638 141010 141011 141012 141823 141824 141825 141826 141827 141828 141829 141899 142575 142670 142671 143479 143480 143481 143482 143483 143919 144273 144274 144275 144997 145101 145102 145103 145104 145105 145110 145243 145244 145915 145977 145978 146041 146648 146813 146820 146821 146822 146922 147729 147731 147736 147737 147738 148617 148622 148623 148688 149158 149523 149524 149525 150071 150419 150420 150422 150424 150430 150431 150432 150433 150957 151236 151353 151354 151355 151356 151501 152209 152213 152214 152215 152282 152822 153157 153211 153230 153456 153900 153996 153997 154018 154083 154518 154858 154859 154860 154861 154862 155345 155618 155731 155732 155791 156611 156612 156613 156614 156705 157143 157484 157485 157563 158315 158321 158322 158377 159101 159202 159203 159204 159205 160016 160100 160101 160102 160138 160177 160184 160962 160971 160972 160973 160974 160975 160976 161028 161529 161882 161884 161888 161889 162721 162722 162780 162810 162921 162999 163221 163555 163556 163830 164448 164450 164937 165306 165307 165311 165313 165314 165315 165396 165397 165840 165850 165863 166175 166176 166177 166248 166292 166745 166948 167118 167123 167174 167400 167479 167619 167914 168010 168012 168526 168879 168880 168962 169016 169735 169812 169818 169819 169820 170724 170739 170741 170742 170743 170744 170825 170850 171135 171376 171721 171722 171729 171730 171731 171732 172080 172371 172639 172655 172753 172754 172755 172756 172826 172907 173704 173706 173707 174627 174642 174643 175570 175571 175572 175573 175574 175575 176214 176471 176496 176500 176566 176673 177054 177062 177066 177375 177419 177425 177427 177428 177430 177769 178420 178421 178422 179394 179396 179397 179510 179967 180350 180351 180352 180353 180452 180981 180986 181288 181393 181394 181395 181396 181397 181398 182429 182753 183312 183420 183421 183422 184358 184454 184522 185310 185311 185316 185317 185318 185319 185908 186331 186332 186480 187361 187366 187367 187447 187448 188400 188415 188416 188417 188418 188490 188497 188830 189440 189453 189454 189455 189457 189458 189524 189525 189621 190327 190546 190547 190627 190628 190629 191637 191638 191639 191649 192710 192711 192712 192713 192714 192772 192802 193733 193735 193744 193745 193747 193842 193918 194003 194865 195479 195739 195861 195862 195863 195864 195865 196845 196850 196851 197489 197490 197491 197898 197899 197900 197901 197902 197903 198392 198781 198914 198916 198917 198918 198919 198920 198923 199016 199866 199912 200027 200479 200551 200962 200966 200967 202067 202073 202083 202084 202085 202086 202087 202088 202089 202090 202209 202776 203199 203209 203210 203297 203311 204306 204311 204398 205425 205427 205428 205429 205781 206033 206480 206481 206482 206483 206484 206486 207536 207595 208594 208601 208602 208607 208725 209264 209681 209752 209764 209807 210342 210744 210745 210746 210747 210748 210749 210750 210751 211390 211714 211826 211827 211828 211829 211831 211939 212204 212440 212947 212954 212956 212957 213029 213030 214080 214081 214082 214083 214084 214313 214489 214870 215320 215321 215322 215323 216182 216260 216400 216511 216512 216513 216514 216515 216517 216518 217005 217585 217672 217673 217674 217756 217853 218423 218908 218918 218919 218920 218988 218990 219016 220083 220092 220093 220094 220175 221250 221251 221252 221253 221600 221781 222421 222530 222615 222748 223585 223592 223593 223594 223595 223596 223597 223598 223599 223697 223698 223704 224355 224816 224817 224818 224819 224820 224944 225628 226121 226127 226129 226278 226896 226912 227395 227396 227397 227403 228063 228378 228464 228477 228478 229703 229704 229706 229802 229829 230466 230474 230829 230938 231057 232132 232136 232137 232138 232139 232225 232533 233342 233343 233348 233349 233350 233352 233464 233918 234557 234566 234567 234568 235489 235807 235808 236577 237121 237122 237123 237125 237126 238277 238415 238416 238417 239650 239659 239660 239661 239663 239832 240927 240930 240931 240934 240935 240937 240938 240939 241013 241102 242118 243625 243631 243638 243639 243640 243641 244122 244923 244977 246287 247633 247634 247635 247636 247713 248412 248954 248958 248959 248960 248961 248962 248963 250343 250346 250352 250353 250354 250355 250357 250358 250366 250460 251283 251669 251855 251856 251857 251858 251962 251963 251975 253360 253361 253829 254728 254730 254731 254732 254736 254737 254738 254739 254740 254741 254742 256218 256219 256240 256241 256242 256243 256244 256245 256246 256247 256333 256349 256353 256955 257102 257568 257676 257678 257689 257690 257691 257694 257695 257815 258527 258771 259081 259082 259091 259093 259106 259222 259452 260948 261279 261983 261984 261985 261986 261987 262088 262913 263481 263493 263494 263495 264469 265063 265173 265174 265218 265228 266621 266632 266633 266634 266635 266636 268188 268189 268190 269203 269456 269819 269820 269967 271207 271338 271351 271358 271359 271360 271581 272364 272973 272974 272976 272977 273176 274596 274605 274606 274702 274724 275041 276115 276124 276125 276126 276127 276249 277116 277684 277686 277695 277696 277809 277859 279163 279248 279251 279263 279264 279266 279386 279471 280810 280821 280822 281386 281713 282339 282429 282430 282431 282520 282556 284018 285562 285563 285564 285565 287095 287108 287109 287110 287111 287112 287113 287207 287261 287616 288014 288611 288622 288623 288655 288744 290117 290130 290132 290133 290134 290135 290137 290429 291117 291119 291714 291725 291727 291728 291729 291730 291885 291972 291973 292039 292574 293396 293397 293398 294388 294464 295112 295113 295114 295115 295220 296807 296815 296816 296817 296818 296908 297011 297818 298027 298223 298244 298379 298390 298391 299851 300006 300007 300008 300009 300211 300255 301531 301711 301725 301726 301727 303269 303395 303409 303410 303411 303968 304462 305088 305091 305103 305104 305105 305258 305703 306863 306864 306865 306960 306989 307108 307417 308543 308545 308546 308565 308566 308669 308852 310212 310213 310240 310241 310242 310243 310244 310246 310247 310362 311113 312006 312014 312015 312030 312125 312126 312143 312170 312241 313782 313783 313784 313785 313786 313941 314024 315267 315606 315611 315626 315627 315628 315629 315630 315763 316700 316718 317384 317394 317395 317396 317397 317398 319142 319159 319160 319161 319162 319163 319164 319305 320977 320978 320988 320989 320990 320991 322040 322070 322696 322697 322699 322709 322852 322859 322963 323063 324325 324512 324554 325597 326167 326245 326359 326373 326393 327353 327913 327957 328080 328097 328227 329881 329882 329883 329885 331424 331774 331775 331776 331940 332138 333517 333743 333846 333888 334874 334967 335568 335569 335570 335571 335572 335907 336202 337522 337523 337525 337527 337539 337550 337642 337643 338004 338679 338689 338800 339465 339478 339479 339480 339481 339635 340190 340735 341472 341475 341492 341493 341494 341495 341496 341761 342936 343366 343528 343529 344170 345519 345520 345528 345529 345796 346736 347503 348138 348141 349365 349366 351401 351572 352676 353458 353477 353478 353479 353480 353774 355378 355526 355536 355552 355553 355578 355851 357580 357603 357604 357605 357765 357855 358902 359558 359559 359847 360395 361838 361857 361858 361859 361987 361996 362024 362098 364103 364104 364105 364235 364237 366147 366339 366358 366490 366555 366669 367755 368580 368583 368597 368752 368780 370820 370821 370822 372790 373016 373039 373040 373041 373105 373356 374160 374455 374466 374467 375324 375328 375329 375352 375354 375361 375488 375534 375553 375581 376784 377250 377716 377717 377718 377895 379156 379190 380104 380106 380109 380125 380126 380127 380128 380383 380753 381567 382450 382468 382469 382470 382700 382778 383312 383706 384142 384684 384847 384860 384886 384888 384889 385026 385027 385057 385064 385098 385169 385284 385300 386413 386418 387357 387392 387394 387395 387396 388136 388807 388816 389722 389724 389752 389756 391520 392075 392268 394439 394462 394463 394722 394798 394804 394903 395285 395980 395985 396861 396878 396879 396880 399370 399398 399399 399400 399579 399755 401277 401829 401830 401855 401856 401857 401858 402044 402057 402192 404345 404368 404369 404526 405047 407444 408498 408506 409464 409485 409486 409488 409726 409902 410991 411089 412022 412155 412183 412184 414038 414486 414501 414502 414537 414553 416058 416638 416717 416938 416961 416962 417930 419544 419545 419678 419679 420311 422081 422100 422476 422534 423755 423771 424748 424749 424750 424751 424752 424753 424755 424760 424955 425378 425666 426768 427317 427318 427319 427320 427321 427322 427323 427337 427470 429772 429774 429778 429804 429806 429954 429957 430272 431444 432389 432390 432525 432822 434558 434593 434768 434907 436335 437212 437249 437250 437251 437252 437253 437400 437432 437535 438842 438844 439521 439688 439699 439709 439729 439730 439770 439876 440091 440544 442097 442106 442135 442136 442329 443728 444599 444696 444743 444875 445030 445844 446158 446954 446982 446983 446986 447160 447362 447823 448420 448524 448525 448982 449338 449341 449361 449362 449363 449476 449515 450828 450829 451668 451695 451696 451699 451714 451798 451899 453930 453932 453952 454061 455969 456156 456157 456307 456346 456917 458310 458311 458313 458417 458639 459017 460444 460460 460461 462450 462535 462547 463661 463780 464382 464398 464399 464400 464657 466349 466373 466460 468155 468269 468312 468385 468873 469502 469505 470214 470215 470294 470295 471829 471995 472095 472125 472201 473188 473694 473695 474450 477249 477267 477268 477269 477271 477384 478909 478996 480422 480423 480836 482745 483219 484071 484533 486950 487740 488123 490116 490117 490206 490219 491065 491072 491690 492885 492886 492887 492963 493372 493666 494385 494386 494387 494416 494429
1PB2N_24JB_37	54 67 96 339 947 1266 1268 1458 1752 1862 2213 2279 2378 2490 2518 2663 2670 2738 2758 2875 2986 3570 3662 3718 3747 4000 4285 4341 4412 5021 5076 5273 5637 5846 5871 5892 6057 6064 6255 6338 6443 6524 6692 6793 6815 7105 7130 7377 7487 7832 8174 8188 8270 8306 8555 8557 8598 8656 8657 8658 8748 8755 8781 8812 8846 8868 8950 9302 9471 9523 9874 9946 10178 10276 10579 10764 11103 11230 11307 11395 11451 11465 11514 11651 11796 12058 12306 12827 12828 12830 12957 13096 13120 13291 13477 13536 13661 13874 13925 14085 14134 14261 14298 14430 14633 14831 14845 14859 14978 15003 15021 15156 15157 15223 15303 15447 15484 15759 15840 15851 16374 16455 16456 16544 16548 16611 16945 17019 17298 17392 17716 17773 17799 17837 17932 17957 18039 18172 18401 18488 18498 18579 18723 18799 18875 18984 19069 19149 19232 19516 19854 19880 19884 20235 20257 20321 21007 21217 21256 21291 21333 21334 21439 21549 21562 21702 21703 21930 22124 22218 22461 22589 22813 22847 22944 23090 23103 23336 23337 23338 23480 23498 23509 23764 23798 23876 23970 23980 24236 24371 24372 24517 24618 25179 25321 25322 25641 25792 25925 25926 26064 26080 26206 26470 26622 26755 26991 27175 27185 27556 27723 27728 27790 28025 28033 28177 28181 28299 28590 28845 28865 28991 29122 29864 29902 30139 30386 30399 30543 30544 30707 30714 30722 30832 30833 30988 30999 31008 31075 31148 31317 31507 31508 31686 31687 31688 31746 31872 32060 32064 32065 32067 32237 32414 32430 32676 32755 33119 33120 33316 33317 33337 33540 33541 33544 33729 33923 33941 34070 34096 34127 34290 34345 34363 34581 34976 34977 34978 34979 34993 35318 35353 35355 35356 35357 35358 35363 35578 36051 36052 36259 36260 36262 36263 36266 36379 36453 36653 36886 36887 36890 36904 36906 36959 37054 37077 37124 37145 37368 37369 37762 38087 38103 38121 38279 38353 38529 38757 39002 39239 39706 39721 39767 39878 39951 39953 39954 40213 40445 40483 40992 40994 41195 41254 41392 41399 41454 41473 41476 41501 41504 41770 41774 41885 41899 41996 42083 42232 42262 42263 42283 42505 42806 42871 42985 42986 42987 43214 43215 43304 43355 43477 43736 43738 43739 43915 43985 43986 44038 44042 44064 44319 44320 44321 44322 44629 44631 44685 45142 45144 45304 45337 45421 45422 45424 45473 45711 45712 45713 45718 45894 46012 46042 46043 46044 46051 46088 46108 46247 46291 46390 46815 46951 47070 47073 47074 47075 47181 47420 47675 47744 47745 48055 48087 48142 48145 48357 48358 48396 48546 48671 48696 48920 48953 48956 49249 49284 49564 49829 50134 50136 50416 50419 50445 50462 50674 50690 50736 51037 51040 51159 51673 51674 51997 52001 52003 52004 52308 52326 52329 52330 52527 52651 52772 53008 53015 53359 53364 53365 53368 53759 54107 54142 54449 54453 54455 54456 54699 54808 54809 54831 54840 55021 55128 55139 55245 55403 55469 55470 55474 55860 55861 55863 55869 55870 56227 56228 56265 56603 56604 56642 56722 56940 56943 56970 57089 57278 57296 57602 57607 57892 57953 57957 57958 57986 58244 58307 58308 58309 58317 58388 58626 58637 58871 59014 59015 59016 59017 59019 59046 59389 59412 59645 59787 59920 60050 60057 60205 60209 60242 60602 60875 61625 62010 62012 62013 62014 62422 62588 62755 62756 62765 63157 63487 63488 63496 63518 63700 63827 63870 63871 63872 64264 64265 64288 64579 64646 64647 65065 65066 65068 65073 65074 65175 65483 65484 65485 65493 65595 65876 66267 66269 66303 66685 66686 66687 66688 66728 67054 67105 67106 67107 67115 67360 67508 67510 67511 67518 67554 68293 68299 68702 68714 68718 68754 69428 69481 69483 69502 69520 69872 69876 69878 70087 70092 70218 70262 70299 70309 70361 70687 70762 71023 71026 71030 71053 71271 71272 71425 71440 71443 71444 71825 71829 72177 72221 72224 72307 72652 72654 72655 72656 72691 73038 73039 73071 73451 73452 73692 73861 73862 73863 74300 74326 74730 74731 74732 74733 74774 75136 75138 75140 75187 75510 75550 75551 76003 76118 76258 76342 76410 76411 76412 76805 77243 77245 77246 77247 77687 77688 77690 77786 78111 78572 78663 78809 78990 79229 79404 79660 79782 80236 80278 80690 80691 80692 80693 80701 81166 81167 81168 81170 81202 81350 81619 81620 82075 82077 82078 82085 82549 82550 82551 82552 82553 82596 82795 82803 83021 83269 83374 83465 83477 83786 83880 83918 84057 84066 84289 84342 84343 84345 84346 84347 84604 84671 84725 84786 84789 84790 84791 85237 85238 85718 85719 85720 85732 85761 85811 86212 86213 86214 86719 86983 87149 87326 87729 87979 88199 88489 88628 88696 88697 88699 88706 88709 89234 89814 89815 89816 89821 90040 90294 90297 90307 90373 90488 90651 91163 91205 91276 91321 91378 91379 91380 91381 91392 91888 91953 91955 92369 92530 92532 92533 92534 92544 92571 92599 92904 93141 93151 93152 93155 93215 93763 93764 93765 93766 93767 94351 94352 94678 94828 94933 95241 95475 95476 95477 95516 95675 95923 96080 96081 96082 96084 96159 96181 96424 96663 96664 96851 97256 97259 97261 97266 97319 97324 97381 97444 97843 97844 97845 97846 97847 97901 97902 97920 98353 98443 98444 98445 98446 98448 98456 98654 99033 99044 99128 99576 99580 99581 99584 99591 99619 99976 100151 100197 100212 100213 100214 100220 100847 100862 101203 101461 102064 102065 102067 102068 102124 102675 102676 102679 102680 102688 102729 103037 103271 103272 103273 103320 103911 103912 104555 104560 104561 104562 104624 104810 105248 105249 105251 105252 105255 105871 105882 105883 105884 105886 105887 105888 106280 106281 106569 106575 106576 106578 106579 106582 107033 107116 107210 107245 107338 107341 107352 107390 107972 108056 108058 108214 108274 108482 108683 108685 108687 108756 108757 108758 108761 108826 108827 109439 109440 109441 109442 109444 109456 109498 109501 109838 110034 110113 110114 110129 110747 110782 110783 110870 111492 111539 111557 111670 112206 112208 112209 112210 112211 112656 112915 112916 112918 113588 113591 113592 113603 113696 113934 114276 114345 114534 114822 114862 114962 114963 114964 115024 116402 116461 116744 117046 117047 117048 117049 117051 117115 117418 117712 117718 117719 117720 117721 117729 118322 118396 118398 118399 118403 118837 118838 119130 119131 119132 119133 119134 119145 119196 119197 119315 119339 119595 119601 119822 119925 119926 119927 119931 119997 119998 120643 120698 121368 121391 121392 121394 121395 121396 121471 121935 122793 122904 122907 122909 122910 122914 123318 123540 123703 123704 124125 124403 124407 124409 124410 124960 125091 125140 125201 125210 125605 125864 125873 126112 126242 126507 126613 126669 126687 127018 127300 127301 127302 127405 128024 128408 128433 128469 128653 128720 128721 128797 128869 128870 128871 129259 129519 129521 129522 129523 129530 129540 129792 129923 130286 130287 130288 130364 130853 130921 130990 131085 131088 131089 131480 131727 131820 132057 132491 132575 132580 132582 132583 132634 132643 132777 132967 134037 134038 134043 134051 134095 134097 134615 134845 134847 134848 134859 135162 135588 135589 135590 135603 135607 135609 136074 136361 136363 136420 136996 137000 137087 137088 137089 137090 137362 137596 137904 138336 138641 138643 138644 138645 138646 138647 139429 139440 139441 140098 140194 140196 140197 140638 140890 141004 141006 141077 141500 141815 141816 141817 141818 141819 141820 141863 142255 142659 142665 142678 143230 143442 143467 143468 143473 143474 143955 144736 145097 145110 145111 145161 145244 145326 145911 145912 145913 145975 145976 146041 146813 146815 146826 147571 147720 147728 147729 147731 147746 147805 147806 147882 148615 148616 148617 148618 148860 149153 149517 149519 149591 150143 150417 150418 150419 150420 150421 150422 150424 150975 151331 151339 151341 151342 151343 151344 151363 151428 151600 152057 152207 152208 152209 152221 152281 152533 152809 152813 152821 153252 153823 153989 153990 153991 154018 154061 154511 154852 154854 154855 154856 155345 155720 155722 155790 155958 156600 156606 156607 156608 156609 156695 157143 157484 157485 157834 158035 158257 158315 158360 158803 159196 159197 159198 159214 159323 159760 160095 160096 160097 160138 160738 160962 160964 160965 161103 161116 161517 161519 161529 161882 161883 161884 161885 162189 162716 162718 162719 162772 162780 162921 163221 163546 163548 163830 164100 164444 164445 164937 164949 165306 165307 165322 165380 165384 165396 165850 167114 167115 167116 167117 167118 167173 167479 167619 168007 168008 168009 168010 168497 168781 168960 169003 169051 169584 169812 169813 169974 170385 170723 170728 170731 170732 170733 170874 171376 171721 171722 171723 171724 171797 171798 171799 171800 171801 172747 172748 172749 172750 172751 172763 172765 172866 173586 173697 173698 173845 174017 174636 174638 174650 174651 174899 175088 175565 176126 176214 176494 176495 176496 176497 176508 176571 176600 177066 177339 177419 177421 177422 177495 177769 178036 178037 178405 178412 178413 178432 178488 178489 179389 179390 179400 179401 179630 179928 180142 180337 180343 180344 180345 180347 180438 180452 180955 181384 181385 181387 181388 182419 182421 182495 182496 182753 183416 183428 184223 184313 184347 184348 184435 184454 185145 185297 185305 185306 185310 185311 185908 186071 186325 186327 186402 186920 187361 187362 187363 187419 188217 188410 188423 188490 188598 189288 189440 189443 189445 189446 189447 189448 189623 190328 190534 190544 191637 191638 191639 191640 191841 192163 192304 192702 192703 192704 192802 192891 193730 193731 193732 193733 193734 193735 193878 194557 194685 194934 195479 195489 195856 195998 196464 196575 196655 196681 196842 196844 196845 196932 197444 197456 197489 197852 197886 197887 197888 197889 197891 197892 198166 198257 198498 198905 198923 199901 200256 200479 200955 200962 200963 200973 202065 202072 202073 202074 202075 202076 202077 202186 202452 203192 203198 203199 203201 203220 203296 203306 203789 203861 204305 204306 204989 205418 205503 205508 205728 205781 206033 206089 206474 206475 206485 206537 206538 207528 207594 208091 208349 208408 208600 208601 208602 208663 208769 209264 209676 209677 209678 209679 210342 210547 210657 210730 210731 210732 210735 210736 210737 210738 210851 211387 211677 211837 211838 211909 211910 211939 212879 212944 212945 212947 212956 214072 214073 214074 214075 214177 214816 215313 215314 215406 216182 216365 216503 216504 216505 217755 218423 218894 218907 218908 218909 218912 220087 220174 220182 220241 221238 221239 221321 221322 221346 221928 222072 222404 222416 222480 222503 222615 222748 223577 223578 223583 223585 223608 223683 223697 223720 224253 224465 224805 224806 224807 224808 224809 224810 224910 226002 226117 226118 226119 226121 226122 226138 226198 226278 227386 227387 227468 227469 227967 228356 228464 228471 228472 228854 229199 229693 229694 229696 229713 229829 229940 230799 231009 231693 232124 232128 232129 232146 232533 233342 233343 233344 233360 233417 233429 233446 233918 234007 234553 234556 234557 234558 234655 234656 235796 235798 235814 236600 236609 236810 237102 237103 237107 237108 237109 237336 237873 238407 238408 239516 239646 239649 239650 239651 239652 239653 239889 240919 240920 240927 240930 240931 240934 240935 242668 243107 243629 243630 243631 243633 243656 243723 243829 244058 244966 244989 245073 245085 246278 246279 246280 246281 246379 247616 247620 248412 248841 248951 248952 248954 248974 250342 250343 250344 250346 250347 250366 250455 250456 250481 251838 251844 251846 251848 251872 251975 251977 251980 253096 253353 253354 253371 253372 254727 254728 254729 254730 254731 254732 254751 254832 255393 255696 256227 256228 256258 256349 256501 256955 257247 257568 257678 257679 257680 257681 257682 257815 257847 258069 258478 258527 259073 259081 259082 259083 259084 259085 259222 259452 260375 260514 260515 260580 260608 261391 261966 262087 262479 263344 263479 263481 263482 264411 264448 264910 265052 265054 265173 265190 265228 266288 266620 266621 266622 266623 267159 268180 268314 268655 269456 269804 269805 269806 269921 269967 270070 270772 271348 271349 271351 272245 272967 272968 272986 273078 273093 274410 274596 274598 275193 275356 275547 275932 276115 276117 276127 276219 277682 277684 277686 277746 277777 277796 278619 278731 279248 279251 279252 279253 279276 279278 279354 279386 279443 280810 281257 281599 281713 282049 282369 282418 282419 282420 283047 284005 284007 285549 285656 287095 287097 287098 287616 287990 287994 288597 288606 288607 288609 288610 288611 288744 290117 290119 290120 290121 290561 290709 291056 291703 291713 291714 291717 291725 291746 291747 291772 291846 291847 292039 292908 293381 293382 293383 293498 293682 293871 294461 295095 295098 295100 295220 296098 296802 296803 296804 296805 296807 296830 298379 298380 299851 299996 299998 300035 300103 300120 300140 300255 301646 301711 301712 301852 303396 303397 303495 303506 303507 303896 305088 305089 305091 306179 306846 306848 306955 307108 307417 307881 308543 308544 308545 308565 308668 310083 310207 310208 310209 310210 310227 310228 310230 310231 310249 310264 311113 312001 312002 312004 312005 312006 312124 312142 312143 313769 313897 313898 314849 315405 315455 315606 315607 315608 315611 315726 315727 316634 317381 317383 317385 317509 318377 318622 319142 319145 319146 319161 320212 320976 320977 322539 322696 322697 322698 322699 322813 323063 324325 324500 324624 324625 324704 326167 326227 326357 326566 327486 327920 328077 328078 328097 328459 329522 329527 329870 329903 329982 329993 331434 331579 331763 332995 333517 333519 333844 334298 334653 334967 335558 336615 337511 337522 337523 337524 337525 337527 337539 337640 337735 338004 338679 338689 338736 339116 339465 339604 339832 341144 341471 341472 341473 341474 341475 341574 342741 343366 343516 343653 344701 344770 345517 345519 345520 345658 345868 347486 347522 348138 348141 349350 349479 349480 349481 350548 351379 351494 351695 353456 353457 353458 353478 353495 353734 353774 354872 355526 355536 355680 355773 356663 357579 357580 357582 357742 357743 358326 358703 359558 359559 359703 359846 361615 361838 361839 361842 362098 362235 364086 364234 364359 366336 366338 366339 366490 366669 367755 368419 368580 368583 368584 368611 368612 368725 370944 373015 373016 373018 373184 374081 374160 375323 375324 375328 375515 376716 377697 377700 377856 377857 378213 380103 380104 380105 380106 380107 380109 380110 380265 380753 382446 382450 382603 382604 382605 384646 384684 384857 385064 385300 387356 387357 387358 387365 389170 389722 389724 389726 392077 392092 392222 392223 392823 392825 394437 394439 394713 396012 396748 396856 396861 397015 397714 398027 399363 399364 399367 399370 399568 399657 401277 401828 401829 401830 401831 401833 401834 401999 402214 403130 406940 407095 409174 409395 409459 409461 409462 409463 409464 409645 409646 409726 411067 411706 411983 413596 414038 414484 414485 414486 414516 414647 414648 416030 416638 416932 416937 416938 416939 416977 417103 419519 419881 421798 422080 422081 422117 422434 422544 424416 424718 424719 424722 424926 425031 427300 427301 427302 427337 427469 429772 429773 429774 429776 429777 429778 429806 429951 429952 429953 431445 432734 434513 434575 434750 434753 437212 437224 437225 437227 437228 437229 439468 439684 439698 439699 439701 439704 439705 439709 439824 440091 442097 442098 442102 442104 442105 442106 442224 442229 442290 442291 442292 444570 444578 444696 444739 444740 444745 444875 446138 446950 446951 446953 446954 446986 447107 449324 449338 449339 449340 449500 449515 449619 449776 450020 451491 451668 451797 452214 453053 453930 453932 454072 456156 456157 456277 456981 458639 460444 460557 460558 460779 462435 462547 464379 464382 464455 464458 464504 465791 466348 466349 466424 468155 468247 469476 470189 470293 471995 472000 472028 472094 472095 473579 473843 473845 473860 473942 473943 475630 475643 475740 477246 477247 477249 477366 478921 478995 480459 480482 480483 481933 483814 484593 485811 485817 485820 485875 485909 486950 487025 487026 488115 488176 489167 489168 490109 490117 491064 491065 491123 491124 492052 492995 493676 494428 494429
1PB2K_24JB_38	54 67 96 339 947 1266 1268 1458 1752 1862 1959 2213 2279 2378 2490 2518 2663 2670 2738 2758 2875 3570 3662 3718 3747 4000 4285 4341 4412 5021 5076 5273 5637 5846 5871 5892 6057 6064 6255 6338 6443 6524 6692 6793 6815 7105 7130 7377 7487 7832 8174 8188 8270 8306 8555 8557 8598 8656 8657 8658 8748 8755 8781 8812 8846 8868 8950 9302 9471 9523 9874 9946 10178 10276 10579 10764 11103 11230 11307 11395 11451 11465 11514 11651 11796 12058 12306 12827 12828 12830 12957 13096 13120 13291 13477 13536 13661 13874 13925 14085 14134 14261 14298 14430 14633 14831 14845 14859 14978 15003 15021 15156 15157 15223 15303 15447 15484 15759 15840 15851 16374 16455 16456 16544 16548 16611 16945 17019 17298 17392 17716 17773 17799 17837 17932 17957 18039 18172 18401 18488 18498 18579 18723 18799 18875 18984 19069 19149 19232 19516 19854 19880 19884 20235 20257 20321 21007 21217 21256 21291 21333 21334 21439 21549 21562 21702 21703 21930 22124 22218 22461 22589 22813 22847 22944 23090 23103 23336 23337 23338 23480 23498 23509 23764 23798 23876 23970 23980 24236 24371 24372 24517 24618 25179 25321 25322 25641 25792 25925 25926 26064 26080 26206 26470 26622 26755 26991 27175 27185 27556 27723 27728 27790 28025 28033 28177 28181 28299 28590 28845 28865 28991 29122 29864 29902 30139 30386 30399 30543 30544 30707 30714 30722 30832 30833 30988 30999 31008 31075 31148 31317 31507 31508 31686 31687 31688 31746 31872 32060 32064 32065 32067 32237 32414 32430 32676 32755 33119 33120 33316 33317 33337 33540 33541 33544 33729 33923 33941 34070 34096 34127 34290 34345 34363 34581 34976 34977 34978 34979 34993 35318 35353 35355 35356 35357 35358 35363 35578 36051 36052 36259 36260 36262 36263 36266 36379 36453 36653 36886 36887 36890 36904 36906 36959 37054 37077 37124 37145 37368 37369 37762 38087 38103 38121 38279 38353 38529 38757 39002 39239 39706 39721 39767 39878 39951 39953 39954 40213 40445 40483 40992 40994 41195 41254 41392 41399 41454 41473 41476 41501 41504 41770 41774 41885 41899 41996 42083 42232 42262 42263 42283 42505 42806 42871 42985 42986 42987 43214 43215 43304 43355 43477 43736 43738 43739 43915 43985 43986 44038 44042 44064 44319 44320 44321 44322 44629 44631 44685 45142 45144 45304 45337 45421 45422 45424 45473 45711 45712 45713 45718 45894 46012 46042 46043 46044 46051 46088 46108 46247 46291 46390 46815 46951 47070 47073 47074 47075 47181 47420 47675 47744 47745 48055 48087 48142 48145 48357 48358 48396 48546 48671 48696 48920 48953 48956 49249 49284 49564 49829 50134 50136 50416 50419 50445 50462 50674 50690 50736 51037 51040 51159 51673 51674 51997 52001 52003 52004 52308 52326 52329 52330 52527 52651 52666 52772 53008 53015 53359 53364 53365 53368 53759 54107 54142 54449 54453 54455 54456 54699 54808 54809 54831 54840 55021 55128 55139 55245 55403 55469 55470 55474 55860 55861 55863 55869 55870 56227 56228 56265 56603 56604 56642 56722 56940 56943 56970 57089 57278 57296 57602 57607 57892 57953 57957 57958 57986 58244 58307 58308 58309 58317 58388 58626 58637 58871 59014 59015 59016 59017 59019 59046 59389 59412 59645 59787 59920 60050 60057 60205 60209 60242 60602 60875 61625 62010 62012 62013 62014 62422 62588 62755 62756 62765 63157 63487 63488 63496 63518 63700 63827 63870 63871 63872 64264 64265 64288 64579 64646 64647 65065 65066 65068 65073 65074 65175 65483 65484 65485 65493 65595 65876 66267 66269 66303 66685 66686 66687 66688 66728 67054 67105 67106 67107 67115 67360 67508 67510 67511 67518 67554 68293 68299 68702 68714 68718 68754 69428 69481 69483 69502 69520 69872 69876 69878 70087 70092 70218 70262 70299 70309 70361 70687 70762 71023 71026 71030 71053 71271 71425 71440 71443 71444 71825 71829 72177 72221 72224 72307 72652 72654 72655 72656 72691 73038 73039 73071 73451 73452 73692 73861 73862 73863 74300 74326 74730 74731 74732 74733 74774 75136 75138 75140 75187 75510 75550 75551 76003 76118 76258 76342 76410 76411 76412 76805 77243 77245 77246 77247 77687 77688 77690 77786 78111 78572 78663 78809 78990 79229 79404 79660 79782 80236 80278 80690 80691 80692 80693 80701 81166 81167 81168 81170 81202 81350 81619 81620 82075 82077 82078 82085 82549 82550 82551 82552 82553 82596 82795 82803 83021 83269 83374 83465 83477 83786 83880 83918 84057 84066 84289 84342 84343 84345 84346 84347 84604 84671 84725 84786 84789 84790 84791 85237 85238 85718 85719 85720 85732 85761 85811 86212 86213 86214 86719 86983 87149 87326 87729 87979 88199 88489 88628 88696 88697 88699 88706 88709 89234 89814 89815 89816 89821 90294 90295 90297 90307 90373 90651 91163 91205 91321 91378 91379 91380 91381 91392 91888 91953 91955 92369 92532 92533 92534 92544 92571 92599 92904 93141 93151 93152 93155 93215 93763 93764 93765 93766 93767 94351 94352 94678 94828 94933 95241 95475 95476 95477 95516 95675 95923 96080 96081 96082 96084 96159 96181 96424 96663 96664 96851 97256 97259 97261 97266 97319 97324 97381 97444 97843 97844 97845 97846 97847 97901 97902 97920 98353 98443 98444 98445 98446 98448 98456 98654 99033 99044 99128 99576 99580 99581 99584 99591 99619 99976 100151 100197 100212 100213 100214 100220 100847 100862 101203 101461 102064 102065 102067 102068 102124 102675 102676 102679 102680 102688 102729 103037 103271 103272 103273 103320 103911 103912 104493 104555 104560 104561 104562 104624 104810 105248 105249 105251 105252 105255 105871 105882 105883 105884 105886 105887 105888 106280 106281 106569 106575 106576 106578 106579 107033 107116 107210 107245 107338 107341 107352 107390 107972 108056 108058 108214 108274 108482 108683 108685 108687 108756 108757 108758 108761 108826 108827 109439 109440 109441 109442 109444 109456 109498 109501 109838 110034 110113 110114 110129 110747 110782 110783 110870 111492 111539 111557 111670 112206 112208 112209 112210 112211 112656 112915 112916 112918 113588 113591 113592 113603 113696 113934 114276 114345 114534 114822 114862 114962 114963 114964 115024 116402 116461 116744 117046 117047 117048 117049 117051 117115 117418 117712 117718 117719 117720 117721 117729 118322 118396 118398 118399 118403 118837 118838 119130 119131 119132 119133 119134 119145 119196 119197 119315 119339 119595 119601 119822 119925 119926 119927 119931 119997 119998 120643 120698 121368 121391 121392 121394 121395 121396 121471 121935 122793 122904 122907 122909 122910 122914 123318 123540 123703 123704 124125 124403 124407 124409 124410 124960 125091 125140 125201 125210 125605 125864 125873 126112 126242 126507 126613 126669 126687 127018 127300 127301 127302 127405 128024 128032 128408 128433 128469 128653 128720 128721 128797 128869 128870 128871 129259 129519 129521 129522 129523 129530 129540 129792 129923 130286 130287 130288 130364 130853 130921 130990 131085 131088 131089 131480 131727 131820 132057 132491 132575 132580 132582 132583 132634 132643 132777 134037 134038 134043 134051 134095 134097 134615 134845 134847 134848 134859 135162 135588 135589 135590 135603 135607 135609 136074 136361 136363 136420 136996 137000 137087 137088 137089 137090 137362 137596 137904 138336 138641 138643 138644 138645 138646 138647 139429 139440 139441 140098 140194 140196 140197 140638 140890 141004 141006 141077 141500 141815 141816 141817 141818 141819 141820 141863 142255 142659 142665 142678 143230 143442 143467 143468 143473 143474 143955 144736 145097 145110 145111 145161 145244 145326 145911 145912 145913 145975 145976 146041 146445 146813 146815 146826 147571 147720 147728 147729 147731 147746 147805 147806 148615 148616 148617 148618 148860 149153 149517 149519 149591 150143 150417 150418 150419 150420 150421 150422 150424 150975 151331 151339 151341 151342 151343 151344 151363 151428 151600 152057 152207 152208 152209 152221 152281 152533 152809 152813 152821 153252 153989 153990 153991 154018 154061 154511 154852 154854 154855 154856 155345 155720 155722 155790 155958 156600 156606 156607 156608 156609 156695 157143 157484 157485 157834 158035 158257 158315 158360 158803 159196 159197 159198 159214 159323 159760 160095 160096 160097 160138 160738 160962 160964 160965 161103 161116 161517 161519 161529 161882 161883 161884 161885 162189 162716 162718 162719 162772 162780 162921 163221 163546 163548 163830 164100 164444 164445 164937 164949 165306 165307 165322 165380 165384 165396 165850 167114 167115 167116 167117 167118 167173 167479 167619 168007 168008 168009 168010 168497 168781 168960 169003 169051 169584 169812 169813 169974 170385 170723 170728 170731 170732 170733 170874 171376 171721 171722 171723 171724 171797 171798 171799 171800 171801 172747 172748 172749 172750 172751 172763 172765 172866 173586 173697 173698 173845 174017 174636 174638 174650 174651 174899 175088 175565 176126 176214 176494 176495 176496 176497 176498 176508 176571 176600 177066 177339 177419 177421 177422 177495 177769 178036 178037 178405 178412 178413 178432 178488 178489 179389 179390 179400 179401 179630 179928 180142 180337 180343 180344 180345 180347 180438 180452 180527 180955 181384 181385 181387 181388 182419 182421 182495 182496 182753 183416 183428 184223 184313 184347 184348 184435 184454 185145 185297 185305 185306 185310 185311 185908 186071 186325 186327 186402 186920 187361 187362 187363 187419 188217 188410 188423 188490 188598 189288 189440 189443 189445 189446 189447 189448 189623 190328 190534 190544 191637 191638 191639 191640 191841 192163 192304 192702 192703 192704 192802 192891 193730 193731 193732 193733 193734 193735 193878 194557 194685 194934 195479 195489 195856 195998 196464 196655 196842 196844 196845 196932 197444 197456 197489 197852 197886 197887 197888 197889 197891 197892 198166 198498 198905 198923 199901 200256 200479 200955 200962 200963 200973 202065 202072 202073 202074 202075 202076 202077 202186 202452 203192 203198 203199 203201 203220 203296 203306 203789 203861 204305 204306 204989 205418 205503 205508 205728 205781 206033 206089 206474 206475 206485 206537 206538 207528 207594 208091 208349 208408 208600 208601 208602 208663 208769 209264 209676 209677 209678 209679 210342 210547 210657 210730 210731 210732 210735 210736 210737 210738 210851 211387 211677 211837 211838 211909 211910 211939 212879 212944 212945 212947 212956 214072 214073 214074 214075 214177 214816 215313 215314 215406 216182 216365 216503 216504 216505 217755 218423 218894 218907 218908 218909 218912 220087 220174 220182 220241 221238 221239 221321 221322 221346 221928 222072 222404 222416 222480 222503 222615 222748 223577 223578 223583 223585 223608 223683 223697 223720 224253 224465 224805 224806 224807 224808 224809 224810 224910 226002 226117 226118 226119 226121 226122 226138 226198 226278 227386 227387 227468 227469 227967 228356 228464 228471 228472 228854 229199 229693 229694 229696 229713 229829 229940 230799 231009 231693 232124 232128 232129 232146 232533 233342 233343 233344 233360 233417 233429 233446 233918 234007 234553 234556 234557 234655 234656 235796 235798 235814 236600 236609 236810 237102 237103 237107 237108 237109 237336 237873 238407 238408 239516 239646 239649 239650 239651 239652 239653 239889 240919 240920 240927 240930 240931 240934 240935 242668 243107 243629 243630 243631 243633 243656 243723 243829 244058 244966 244989 245073 245085 246278 246279 246280 246281 246379 247616 247620 248412 248841 248951 248952 248954 248974 250342 250343 250344 250346 250347 250366 250455 250456 250481 251838 251844 251846 251848 251872 251975 251977 251980 253096 253353 253354 253371 253372 254727 254728 254729 254730 254731 254732 254751 254832 255393 255696 256227 256228 256258 256349 256501 256955 257247 257568 257678 257679 257680 257681 257682 257815 257847 258069 258478 258527 259073 259081 259082 259083 259084 259085 259222 259452 260375 260514 260515 260580 260608 261391 261966 262087 262479 263344 263479 263481 263482 264411 264448 264910 265052 265054 265173 265190 265228 266288 266620 266621 266622 266623 267159 268180 268275 268314 268655 269456 269804 269805 269806 269921 269967 270070 270772 271348 271349 271351 272245 272967 272968 272986 273078 274410 274596 274598 275193 275356 275547 275932 276115 276117 276127 276219 277682 277684 277686 277746 277777 277796 278619 278731 279248 279251 279252 279253 279276 279278 279354 279386 279443 280810 281257 281599 281713 282049 282369 282418 282419 282420 283047 284005 284007 285549 285656 287095 287097 287098 287616 287990 287994 288597 288606 288607 288609 288610 288611 288744 290117 290119 290120 290121 290561 290709 291056 291703 291713 291714 291717 291725 291746 291747 291772 291846 291847 292908 293381 293382 293383 293498 293682 293871 294461 295095 295098 295100 295220 296098 296802 296804 296805 296807 296830 298379 298380 299851 299996 299998 300035 300103 300120 300140 300255 301646 301711 301712 301852 302935 303396 303397 303495 303506 303507 303896 305088 305089 305091 306179 306846 306848 306955 307108 307417 307881 308543 308544 308545 308565 308668 308852 310083 310207 310208 310209 310210 310227 310228 310230 310231 310249 310264 311113 312001 312002 312004 312005 312006 312124 312142 312143 313769 313897 313898 314849 315405 315455 315606 315607 315608 315611 315726 315727 316634 317381 317383 317385 317509 318377 318622 319142 319145 319146 319161 320212 320976 320977 322539 322696 322697 322698 322699 322813 323063 324325 324500 324624 324625 324704 326167 326227 326357 326566 327486 327920 328077 328078 328097 328459 329522 329527 329870 329903 329993 331434 331579 331763 332995 333517 333519 333844 334298 334653 334967 335558 336615 337511 337522 337523 337524 337525 337527 337539 337640 338004 338679 338689 338736 339116 339465 339604 339832 341144 341471 341472 341473 341474 341475 341574 342741 343366 343516 343653 344169 344701 344770 345517 345519 345520 345658 345868 347486 347522 348138 348141 349350 349479 349480 349481 350548 351379 351494 351695 353456 353457 353458 353478 353495 353734 353774 354872 355526 355536 355680 355773 356516 356663 357579 357580 357582 357742 357743 358326 358703 359558 359559 359703 359846 361615 361838 361839 361842 362098 362235 364086 364234 364359 366336 366338 366339 366490 366669 367755 368419 368580 368583 368584 368611 368612 368725 370944 373015 373016 373018 373184 374081 374160 375323 375324 375328 375515 376716 377697 377700 377856 377857 378213 380103 380104 380105 380106 380107 380109 380110 380265 380753 382446 382450 382603 382604 382605 384646 384684 384857 385064 385229 385300 387356 387357 387358 387365 387366 389170 389722 389724 389726 392077 392092 392222 392223 392825 394437 394439 394713 396012 396748 396856 396861 397714 398027 399363 399364 399367 399370 399568 399657 401277 401828 401829 401830 401831 401833 401834 401999 402214 403130 406940 407095 407151 407386 409174 409395 409459 409461 409462 409463 409464 409645 409646 409726 410400 411067 411706 411983 413596 414038 414484 414485 414486 414516 414647 414648 416030 416638 416932 416937 416938 416939 416977 417103 419519 419881 421798 422080 422081 422117 422434 422544 424416 424718 424719 424722 424926 425031 427300 427301 427302 427337 427469 429772 429773 429774 429776 429777 429778 429806 429951 429952 429953 431445 432734 432799 434513 434575 434750 434753 437212 437224 437225 437227 437228 437229 439468 439684 439698 439699 439701 439704 439705 439824 440091 442097 442098 442102 442104 442105 442106 442224 442229 442290 442291 442292 442316 444570 444578 444696 444739 444740 444745 446785 446950 446951 446953 446954 446986 447107 449324 449338 449339 449340 449500 449515 449619 449776 450020 451491 451668 451797 452214 453053 453930 453932 454072 456156 456157 456277 456981 458639 460444 460557 460558 460779 462435 462547 464379 464382 464455 464458 464504 465791 466348 466349 466424 468155 468247 469476 470189 470293 471995 472000 472028 472094 473579 473843 473845 473860 473942 473943 475630 475643 475657 475740 477246 477247 477249 477366 478921 478995 480459 480482 480483 481933 483814 484593 485811 485820 485875 485909 486950 487025 487026 488115 488176 489167 489168 490109 491064 491065 491123 491124 492052 492995 493676 494428 494429
1PB2K_24JB_39	54 67 96 339 947 1266 1268 1458 1752 1862 1959 2213 2279 2378 2490 2518 2663 2670 2738 2758 2875 3570 3662 3718 3747 4000 4341 4412 5021 5076 5273 5637 5846 5871 5892 6057 6064 6255 6338 6443 6524 6692 6793 6815 7105 7130 7377 7487 7832 8174 8188 8270 8306 8555 8557 8598 8656 8657 8658 8748 8755 8781 8812 8846 8868 8950 9302 9471 9523 9946 10178 10276 10579 10764 11103 11230 11307 11395 11451 11465 11514 11651 11796 12058 12306 12827 12828 12830 12957 13096 13120 13291 13477 13536 13661 13874 13925 14085 14134 14261 14298 14430 14633 14831 14845 14859 14978 15003 15021 15156 15157 15223 15303 15447 15484 15759 15840 15851 16374 16455 16456 16544 16548 16611 16945 17019 17298 17392 17716 17773 17799 17837 17932 17957 18039 18172 18401 18488 18498 18579 18723 18799 18875 18984 19069 19149 19232 19516 19854 19880 19884 20235 20257 20321 21007 21217 21227 21256 21291 21333 21334 21439 21549 21562 21702 21703 21930 22124 22218 22461 22589 22813 22847 22944 23090 23103 23336 23337 23338 23480 23498 23509 23764 23798 23876 23970 23980 24236 24371 24372 24517 24618 25179 25321 25322 25641 25792 25925 25926 26064 26080 26206 26470 26622 26755 26991 27175 27185 27556 27723 27728 27790 28025 28033 28177 28181 28299 28590 28845 28865 28991 29122 29864 29902 30139 30386 30399 30543 30544 30707 30714 30722 30832 30833 30988 30999 31008 31075 31148 31317 31507 31508 31686 31687 31688 31746 31872 32060 32064 32065 32067 32237 32414 32430 32676 32755 33119 33120 33316 33317 33337 33540 33541 33544 33729 33923 33941 34070 34096 34127 34290 34345 34363 34581 34976 34977 34978 34979 34993 35318 35353 35355 35356 35357 35358 35363 35578 36051 36052 36259 36260 36262 36263 36266 36379 36453 36653 36886 36887 36890 36904 36906 36959 37054 37077 37124 37145 37368 37369 37762 38087 38103 38121 38279 38353 38529 38757 39002 39239 39706 39721 39767 39878 39951 39953 39954 40213 40445 40483 40992 40994 41195 41254 41392 41399 41454 41473 41476 41501 41504 41770 41774 41885 41899 41996 42083 42232 42262 42263 42283 42505 42806 42871 42985 42986 42987 43214 43215 43304 43355 43477 43736 43738 43739 43915 43985 43986 44038 44042 44064 44319 44320 44321 44322 44629 44631 44685 45142 45144 45304 45337 45421 45422 45424 45473 45711 45712 45713 45718 45894 46012 46042 46043 46044 46051 46088 46108 46247 46291 46390 46815 46951 47070 47073 47074 47075 47181 47420 47675 47744 47745 48055 48087 48142 48145 48357 48358 48396 48546 48671 48696 48920 48953 48956 49249 49284 49564 49829 50134 50136 50416 50419 50445 50462 50674 50690 50736 51037 51040 51159 51673 51674 51997 52001 52003 52004 52308 52326 52329 52330 52527 52651 52772 53008 53015 53359 53364 53365 53368 53759 54107 54142 54449 54453 54455 54456 54699 54808 54809 54831 55021 55128 55139 55245 55403 55469 55470 55474 55860 55861 55863 55869 55870 56227 56228 56265 56603 56604 56642 56722 56940 56943 56970 57089 57278 57296 57602 57607 57892 57953 57957 57958 57986 57987 58244 58307 58308 58309 58317 58388 58626 58637 58871 59014 59015 59016 59017 59019 59046 59389 59412 59645 59787 59920 60050 60057 60205 60209 60242 60602 60875 61625 62010 62012 62013 62014 62422 62588 62755 62756 62765 63157 63487 63488 63496 63518 63700 63827 63870 63871 63872 64264 64265 64288 64579 64646 64647 65065 65066 65068 65073 65074 65175 65483 65484 65485 65493 65595 65876 66267 66269 66303 66685 66686 66687 66688 66728 67054 67105 67106 67107 67115 67508 67510 67511 67518 67554 68293 68299 68702 68714 68718 68754 69428 69481 69483 69502 69520 69872 69876 69878 70087 70092 70218 70262 70299 70309 70361 70687 70762 71023 71026 71030 71053 71271 71272 71425 71440 71443 71444 71825 71829 72177 72221 72224 72307 72652 72654 72655 72656 72691 73038 73039 73071 73451 73452 73692 73861 73862 73863 74300 74326 74730 74731 74732 74733 74774 75136 75138 75140 75187 75510 75550 75551 76003 76118 76258 76342 76410 76411 76412 76805 77243 77245 77246 77247 77687 77688 77690 77786 78111 78572 78663 78809 78990 79229 79404 79660 79782 80236 80278 80690 80691 80692 80693 80701 81166 81167 81168 81170 81202 81350 81619 81620 82075 82077 82078 82085 82549 82550 82551 82552 82553 82596 82795 82803 83021 83269 83374 83465 83477 83786 83880 83918 84057 84066 84289 84342 84343 84345 84346 84347 84604 84671 84725 84786 84789 84790 84791 85237 85238 85718 85719 85720 85732 85761 85811 86212 86213 86214 86719 86983 87149 87326 87729 87979 88199 88489 88628 88696 88697 88699 88706 88709 89234 89814 89815 89816 89821 90294 90295 90297 90307 90373 90651 91163 91205 91276 91321 91378 91379 91380 91381 91392 91888 91953 91955 92369 92530 92532 92533 92534 92544 92571 92599 92904 93141 93151 93152 93155 93215 93763 93764 93765 93766 93767 94351 94352 94678 94828 94933 95241 95475 95476 95477 95516 95675 95923 96080 96081 96082 96084 96159 96181 96424 96663 96664 96851 97256 97259 97261 97266 97319 97324 97381 97444 97843 97844 97845 97846 97847 97901 97902 97920 98353 98443 98444 98445 98446 98448 98456 98654 99033 99044 99128 99576 99580 99581 99584 99591 99619 99976 100151 100197 100212 100213 100214 100220 100847 100862 101203 101461 102064 102065 102067 102068 102124 102675 102676 102679 102680 102688 102729 103037 103271 103272 103273 103320 103911 103912 104555 104560 104561 104562 104624 104810 105248 105249 105251 105252 105255 105871 105882 105883 105884 105886 105887 105888 106280 106281 106569 106575 106576 106578 106579 106981 107033 107116 107210 107245 107338 107341 107352 107390 107972 108056 108058 108214 108274 108482 108683 108685 108687 108756 108757 108758 108761 108826 108827 109439 109440 109441 109442 109444 109456 109498 109501 109838 110034 110113 110114 110129 110747 110782 110783 110870 111492 111539 111557 111670 112206 112208 112209 112210 112211 112656 112915 112916 112918 113588 113591 113592 113603 113696 113934 114276 114345 114534 114822 114862 114962 114963 114964 115024 116402 116461 116744 117046 117047 117048 117049 117051 117115 117418 117712 117718 117719 117720 117721 117729 118322 118396 118398 118399 118403 118837 118838 119130 119131 119132 119133 119134 119145 119196 119197 119315 119339 119595 119601 119822 119925 119926 119927 119931 119997 119998 120643 120698 121368 121391 121392 121394 121395 121396 121471 121935 122793 122904 122907 122909 122910 122914 123318 123540 123703 123704 124125 124403 124407 124409 124410 124960 125091 125140 125201 125210 125605 125864 125873 126112 126242 126507 126613 126669 126687 127018 127300 127301 127302 127405 128024 128408 128433 128469 128653 128720 128721 128797 128869 128870 128871 129259 129519 129521 129522 129523 129530 129540 129792 129923 130286 130287 130288 130364 130853 130921 130990 131085 131088 131089 131480 131727 131820 132057 132491 132575 132580 132582 132583 132634 132643 132777 132967 134037 134038 134043 134051 134095 134097 134845 134847 134848 134859 135162 135588 135589 135590 135603 135607 135609 136074 136361 136363 136420 136996 137000 137087 137088 137089 137090 137362 137596 137904 138336 138641 138643 138644 138645 138646 138647 139429 139440 139441 140098 140194 140196 140197 140638 140890 141004 141006 141077 141500 141815 141816 141817 141818 141819 141820 141863 142255 142659 142665 142678 143230 143442 143467 143468 143473 143474 143955 144736 145097 145110 145111 145161 145244 145326 145911 145912 145913 145975 145976 146041 146813 146815 146826 147571 147720 147728 147729 147731 147746 147805 147806 147971 148615 148616 148617 148618 148860 149153 149517 149519 149591 150143 150417 150418 150419 150420 150421 150422 150424 150975 151331 151339 151341 151342 151343 151344 151363 151428 151600 152057 152207 152208 152209 152221 152281 152533 152809 152813 152821 153252 153989 153990 153991 154018 154061 154511 154852 154854 154855 154856 155345 155720 155722 155790 155958 156600 156606 156607 156608 156609 156695 157143 157484 157485 157834 158035 158257 158315 158360 158803 159196 159197 159198 159214 159323 159760 160095 160096 160097 160138 160738 160962 160964 160965 161103 161116 161517 161519 161529 161882 161883 161884 161885 162189 162716 162718 162719 162772 162780 162921 163221 163546 163548 163830 164100 164444 164445 164937 164949 165306 165307 165322 165380 165384 165396 165850 167114 167115 167116 167117 167118 167173 167479 167619 168007 168008 168009 168010 168497 168781 168960 169003 169051 169584 169812 169813 169974 170385 170723 170728 170731 170732 170733 170874 171376 171721 171722 171723 171724 171797 171798 171799 171800 171801 172747 172748 172749 172750 172751 172763 172765 172866 173586 173697 173698 173845 174017 174636 174638 174650 174651 174899 175088 175565 176126 176214 176494 176495 176496 176497 176508 176571 176600 177066 177339 177419 177421 177422 177495 177769 178036 178037 178405 178412 178413 178432 178488 178489 179389 179390 179400 179401 179630 179928 180142 180337 180343 180344 180345 180347 180438 180452 180527 180955 181384 181385 181387 181388 182419 182421 182495 182496 182753 183416 183428 184223 184313 184347 184348 184435 184454 185145 185297 185305 185306 185310 185311 185908 186071 186325 186327 186402 186920 187361 187362 187363 187419 188217 188410 188423 188490 188598 189288 189440 189443 189445 189446 189447 189448 189623 190328 190534 190544 191637 191638 191639 191640 191841 192163 192304 192702 192703 192704 192802 192891 193730 193731 193732 193733 193734 193735 193878 194557 194685 194934 195479 195489 195856 195998 196464 196575 196655 196842 196844 196845 196932 197444 197456 197489 197852 197886 197887 197888 197889 197891 197892 198166 198498 198905 198923 199901 200256 200479 200955 200962 200963 200973 202065 202072 202073 202074 202075 202076 202077 202186 202452 203192 203198 203199 203201 203220 203296 203306 203789 203861 204305 204306 204989 205418 205503 205508 205728 205781 206033 206474 206475 206485 206537 206538 207528 207594 208091 208349 208408 208600 208601 208602 208663 208769 209264 209676 209677 209678 209679 210342 210547 210657 210730 210731 210732 210735 210736 210737 210738 210851 211387 211677 211837 211838 211909 211910 211939 212879 212944 212945 212947 212956 214072 214073 214074 214075 214177 214816 215313 215314 215406 216182 216365 216503 216504 216505 217755 218423 218894 218907 218908 218909 218912 220087 220174 220182 220241 221238 221239 221321 221322 221346 221928 222072 222404 222416 222480 222503 222615 222748 223577 223578 223583 223585 223608 223683 223697 223720 224253 224465 224805 224806 224807 224808 224809 224810 224910 226002 226117 226118 226119 226121 226122 226138 226198 226278 227386 227387 227468 227469 227967 228164 228356 228464 228471 228472 228854 229199 229693 229694 229696 229713 229829 229940 230799 231009 231693 232124 232128 232129 232146 232533 233342 233343 233344 233360 233417 233429 233446 233918 234007 234553 234556 234557 234655 234656 235796 235798 235814 236600 236609 236810 237102 237103 237107 237108 237109 237336 237873 238407 238408 239173 239516 239646 239649 239650 239651 239652 239653 239889 240919 240920 240927 240930 240931 240934 240935 242668 243107 243629 243630 243631 243633 243656 243829 244058 244966 244989 245073 245085 246278 246279 246280 246281 246379 247616 247620 248412 248841 248951 248952 248954 248974 250342 250343 250344 250346 250347 250366 250455 250456 250481 251838 251844 251846 251848 251872 251975 251977 251980 253096 253353 253354 253371 253372 254727 254728 254729 254730 254731 254732 254751 254832 255393 255696 256227 256228 256258 256349 256501 256955 257247 257568 257678 257679 257680 257681 257682 257815 257847 258069 258478 258527 259073 259081 259082 259083 259084 259085 259222 259452 260375 260514 260515 260580 260608 261391 261966 262087 262479 263344 263479 263481 263482 264411 264448 264910 265052 265054 265173 265190 265228 266288 266620 266621 266622 266623 267098 267159 268180 268275 268314 268655 269456 269804 269805 269806 269921 269967 270070 270772 271348 271349 271351 272245 272967 272968 272986 273078 274410 274596 274598 275356 275547 275932 276115 276117 276127 276219 277682 277684 277686 277746 277777 277796 278619 278731 279248 279251 279252 279253 279276 279278 279354 279386 279443 280810 281257 281599 281713 282049 282369 282418 282419 282420 283047 284005 284007 285549 285656 287095 287097 287098 287616 287990 287994 288001 288597 288606 288607 288609 288610 288611 288744 290117 290119 290120 290121 290561 290709 291056 291703 291713 291714 291717 291746 291747 291772 291847 292908 293381 293382 293383 293498 293682 293871 294461 295095 295098 295100 295220 296098 296802 296804 296805 296807 296830 298379 298380 299851 299996 299998 300035 300103 300120 300140 300255 301646 301711 301712 301852 302935 303396 303397 303495 303506 303507 303896 305088 305089 305091 306179 306846 306848 306955 307108 307417 307881 308543 308544 308545 308565 308668 310083 310207 310208 310209 310210 310227 310228 310230 310231 310249 310264 311113 312001 312002 312004 312005 312006 312124 312142 312143 313769 313897 313898 314849 315405 315455 315606 315607 315608 315611 315726 315727 316634 317381 317383 317385 317509 318377 318622 319142 319145 319146 319161 320212 320976 320977 322539 322696 322697 322698 322699 322813 323063 324325 324500 324624 324625 324704 326167 326227 326357 326566 327486 327920 328077 328078 328097 328459 329522 329527 329870 329903 329982 329993 331434 331579 331763 332995 333517 333519 333844 334298 334653 334967 335558 336615 337511 337522 337523 337524 337525 337527 337539 337640 338004 338679 338689 338736 338756 339116 339465 339604 339832 341144 341471 341472 341473 341474 341475 341574 342741 343366 343516 343653 344701 344770 345517 345519 345520 345658 345868 347486 347522 348138 348141 349350 349479 349480 349481 350548 351379 351494 351695 353456 353457 353458 353478 353495 353734 353774 354872 355526 355536 355680 355773 356663 357579 357580 357582 357742 357743 358326 358703 359558 359559 359703 359846 361615 361838 361839 361842 362098 362235 364086 364234 364359 366336 366338 366339 366490 366669 367755 368419 368580 368583 368584 368611 368612 368725 370944 373015 373016 373018 373184 374081 374160 375323 375324 375328 375515 377697 377700 377856 377857 378213 380103 380104 380105 380106 380107 380109 380110 380265 380753 382446 382450 382603 382604 382605 384646 384684 384857 385064 385229 385300 387356 387357 387358 387365 388808 389170 389722 389724 389726 392092 392222 392223 392825 394437 394439 394713 396012 396748 396856 396861 397015 397714 398027 399363 399364 399367 399370 399568 399657 401277 401828 401829 401830 401831 401833 401834 401999 402214 403130 406940 407095 409174 409395 409459 409461 409462 409463 409464 409645 409646 409726 411067 411706 411983 413596 414038 414484 414485 414486 414516 414647 414648 416030 416638 416932 416937 416938 416939 416977 417103 419519 419881 421798 422080 422081 422117 422434 422544 424416 424718 424719 424722 424926 425031 427300 427301 427302 427337 427469 429772 429773 429774 429776 429777 429778 429806 429951 429952 429953 431445 432734 432799 434513 434575 434750 434753 437212 437224 437225 437227 437228 437229 437256 439468 439684 439698 439699 439701 439704 439705 439709 439824 440091 442097 442098 442102 442104 442105 442106 442224 442229 442290 442291 442292 444570 444578 444696 444739 444740 444745 446785 446950 446951 446953 446954 446986 447107 449324 449338 449339 449340 449500 449515 449564 449619 449776 450020 451668 451797 452214 453053 453930 453932 454072 454108 456156 456157 456277 456981 458639 460444 460557 460558 460779 462435 462547 464379 464382 464455 464458 464504 464657 465791 466348 466349 466424 468155 468247 469476 470189 470293 471995 472000 472028 472094 473579 473843 473845 473860 473942 473943 475630 475643 475657 475740 477246 477247 477249 477366 478921 478995 480459 480482 480483 481933 483814 484593 485811 485817 485820 485875 485909 486950 487025 487026 488115 488176 489167 489168 490109 491064 491065 491123 491124 492052 492995 493676 494428 494429
1PB2K_24JB_40	54 67 96 339 1266 1268 1419 1458 1752 1862 1959 2213 2279 2378 2490 2518 2663 2670 2738 2758 2875 3570 3662 3718 3747 4000 4285 4341 4412 5021 5076 5273 5637 5846 5871 5892 6057 6064 6255 6338 6443 6524 6692 6793 6815 7105 7130 7377 7487 7832 8174 8188 8270 8555 8557 8598 8656 8657 8658 8748 8755 8781 8812 8846 8868 8950 9302 9471 9523 9946 10178 10276 10579 10764 11103 11230 11307 11395 11451 11465 11514 11651 11796 12058 12306 12827 12828 12830 12957 13096 13120 13291 13477 13536 13661 13874 13925 14085 14134 14261 14298 14430 14633 14831 14845 14859 14978 15003 15021 15156 15157 15223 15303 15447 15484 15759 15840 15851 16374 16455 16456 16544 16548 16611 16945 17019 17298 17392 17716 17773 17799 17837 17932 17957 18039 18172 18401 18488 18498 18579 18723 18799 18875 18984 19069 19149 19232 19516 19854 19880 19884 20235 20257 20321 21007 21217 21256 21291 21333 21334 21439 21549 21562 21702 21703 21930 22124 22218 22461 22589 22813 22847 22944 23090 23103 23336 23337 23338 23480 23498 23509 23764 23798 23876 23970 23980 24236 24371 24372 24517 24618 25179 25321 25322 25641 25792 25925 25926 26064 26080 26206 26470 26622 26755 26991 27175 27185 27556 27723 27728 27790 28025 28033 28177 28181 28299 28590 28845 28865 28991 29122 29864 29902 30139 30386 30399 30543 30544 30707 30714 30722 30832 30833 30988 30999 31008 31075 31148 31317 31507 31508 31686 31687 31688 31746 31872 32060 32064 32065 32067 32237 32414 32430 32676 32755 33119 33120 33316 33317 33337 33540 33541 33544 33729 33923 33941 34070 34096 34127 34290 34345 34363 34581 34976 34977 34978 34979 34993 35318 35353 35355 35356 35357 35358 35363 35578 36051 36052 36259 36260 36262 36263 36266 36379 36453 36653 36886 36887 36890 36904 36906 36959 37054 37077 37124 37145 37368 37369 37762 38087 38103 38121 38279 38353 38529 38757 39002 39239 39706 39721 39767 39878 39951 39953 39954 40213 40445 40483 40992 40994 41195 41254 41392 41399 41454 41473 41476 41501 41504 41770 41774 41885 41899 41996 42083 42232 42262 42263 42283 42505 42806 42871 42985 42986 42987 43214 43215 43304 43355 43477 43736 43738 43739 43915 43985 43986 44038 44042 44064 44319 44320 44321 44322 44629 44631 44685 45142 45144 45304 45337 45421 45422 45424 45473 45711 45712 45713 45718 45894 46012 46042 46043 46044 46051 46088 46108 46247 46291 46390 46815 46951 47070 47073 47074 47075 47181 47420 47675 47744 47745 48055 48087 48142 48145 48357 48358 48396 48399 48546 48671 48696 48920 48953 48956 48984 49249 49284 49564 49829 50134 50136 50416 50419 50445 50462 50674 50690 50736 51037 51040 51159 51673 51674 51997 52001 52003 52004 52308 52326 52329 52330 52527 52651 52772 53008 53015 53359 53364 53365 53368 53759 54107 54142 54449 54453 54455 54456 54699 54808 54809 54831 54840 55021 55128 55139 55245 55403 55469 55470 55474 55860 55861 55863 55869 55870 56227 56228 56265 56603 56604 56642 56722 56940 56943 56970 57089 57278 57296 57602 57607 57892 57953 57957 57958 57986 58244 58307 58308 58309 58317 58388 58626 58637 58871 59014 59015 59016 59017 59019 59046 59389 59412 59645 59787 59920 60050 60057 60205 60209 60242 60602 60875 61625 62010 62012 62013 62014 62422 62588 62755 62756 62765 63157 63487 63488 63496 63518 63700 63827 63870 63871 63872 64264 64265 64288 64579 64646 64647 65065 65066 65068 65073 65074 65175 65483 65484 65485 65493 65595 65876 66267 66269 66303 66685 66686 66687 66688 66728 67054 67105 67106 67107 67115 67360 67508 67510 67511 67518 67554 68293 68299 68702 68714 68718 68754 69428 69481 69483 69502 69520 69872 69876 69878 70087 70092 70218 70262 70299 70309 70361 70687 70762 71023 71026 71030 71053 71271 71272 71425 71440 71443 71444 71825 71829 72177 72221 72224 72307 72652 72654 72655 72656 72691 73038 73039 73071 73451 73452 73692 73861 73862 73863 74300 74326 74730 74731 74732 74733 74774 75136 75138 75140 75187 75510 75550 75551 76003 76118 76258 76342 76410 76411 76412 76805 77243 77245 77246 77247 77687 77688 77690 77786 78111 78572 78663 78809 78990 79229 79404 79660 79782 80236 80278 80690 80691 80692 80693 80701 81166 81167 81168 81170 81202 81350 81619 81620 82075 82077 82078 82085 82549 82550 82551 82552 82553 82596 82795 82803 83021 83269 83374 83465 83477 83786 83880 83918 84057 84066 84289 84342 84343 84345 84346 84347 84604 84671 84725 84786 84789 84790 84791 85237 85238 85718 85719 85720 85732 85761 85811 86212 86213 86214 86719 86983 87149 87326 87729 87979 88199 88489 88628 88696 88697 88699 88706 88709 89234 89814 89815 89816 89821 90294 90295 90297 90307 90373 90651 91163 91205 91321 91378 91379 91380 91381 91392 91888 91953 91955 92369 92530 92532 92533 92534 92544 92571 92599 92904 93141 93151 93152 93155 93215 93763 93764 93765 93766 93767 94351 94352 94678 94828 94933 95241 95475 95476 95477 95516 95675 95923 96080 96081 96082 96084 96159 96181 96424 96663 96664 96851 97256 97259 97261 97266 97319 97324 97381 97444 97843 97844 97845 97846 97847 97901 97902 97920 98353 98443 98444 98445 98446 98448 98456 98654 99033 99044 99128 99576 99580 99581 99584 99591 99619 99976 100151 100197 100212 100213 100214 100220 100847 100862 101203 101461 102064 102065 102067 102068 102124 102675 102676 102679 102680 102688 102729 103037 103271 103272 103273 103320 103911 103912 104555 104560 104561 104562 104624 104810 105248 105249 105251 105252 105255 105871 105882 105883 105884 105886 105887 105888 106280 106281 106569 106575 106576 106578 106579 107033 107116 107210 107245 107338 107341 107352 107390 107972 108056 108058 108214 108274 108482 108683 108685 108687 108756 108757 108758 108761 108826 108827 109439 109440 109441 109442 109444 109456 109498 109501 109838 110034 110113 110114 110129 110747 110782 110783 110870 111492 111670 112206 112209 112210 112211 112656 112915 112916 112918 113588 113591 113592 113603 113696 113934 114276 114345 114534 114822 114862 114962 114963 114964 115024 116402 116461 116744 117046 117047 117048 117049 117051 117115 117418 117712 117718 117719 117720 117721 117729 118322 118396 118398 118399 118403 118837 118838 119130 119131 119132 119133 119134 119145 119196 119197 119315 119339 119595 119601 119822 119925 119926 119927 119931 119997 119998 120643 120698 121368 121391 121392 121394 121395 121396 121471 121935 122793 122904 122907 122909 122910 122914 123318 123540 123703 123704 124125 124403 124407 124409 124410 124960 125091 125140 125201 125210 125605 125864 125873 126112 126242 126507 126613 126669 126687 127018 127300 127301 127302 127405 128024 128408 128433 128469 128653 128720 128721 128797 128869 128870 128871 129259 129519 129521 129522 129523 129530 129540 129570 129792 129923 130286 130287 130288 130364 130853 130921 130990 131085 131088 131089 131480 131727 131820 132057 132491 132575 132580 132582 132583 132634 132643 132777 134037 134038 134043 134051 134095 134097 134615 134845 134847 134848 134859 135162 135588 135589 135590 135603 135607 135609 136074 136361 136363 136420 136996 137000 137087 137088 137089 137090 137362 137596 137904 138336 138641 138643 138644 138645 138646 138647 139429 139440 139441 140098 140194 140196 140197 140638 140890 141004 141006 141077 141500 141815 141816 141817 141818 141819 141820 141863 142255 142659 142665 142678 143230 143442 143467 143468 143473 143474 143955 144736 145097 145110 145111 145161 145244 145326 145911 145912 145913 145975 145976 146041 146813 146815 146826 147571 147720 147728 147729 147731 147746 147805 147806 147971 148615 148616 148617 148618 148860 149153 149517 149519 149591 150143 150417 150418 150419 150420 150421 150422 150424 150975 151331 151339 151341 151342 151343 151344 151363 151428 151600 152057 152207 152208 152209 152221 152281 152533 152809 152813 152821 153252 153823 153989 153990 153991 154018 154061 154511 154852 154854 154855 154856 155345 155720 155722 155790 155958 156600 156606 156607 156608 156609 156695 157143 157484 157485 157834 158035 158257 158315 158360 158803 159196 159197 159198 159214 159323 159760 160095 160096 160097 160138 160738 160962 160964 160965 161103 161116 161517 161519 161529 161882 161883 161884 161885 162189 162716 162718 162719 162772 162780 162921 163221 163546 163548 163830 164100 164444 164445 164937 164949 165306 165307 165322 165380 165384 165396 165850 167114 167115 167116 167117 167118 167173 167479 167619 168007 168008 168009 168010 168781 168960 169003 169051 169584 169812 169813 169974 170385 170622 170723 170728 170731 170732 170733 170874 171376 171721 171722 171723 171724 171797 171798 171799 171800 171801 172747 172748 172749 172750 172751 172763 172765 172866 173586 173697 173698 173845 174017 174636 174638 174650 174651 174899 175088 175565 176126 176214 176494 176495 176496 176497 176498 176508 176571 176600 177066 177339 177419 177421 177422 177495 177769 178036 178037 178405 178412 178413 178432 178488 179389 179390 179400 179401 179630 179928 180142 180337 180343 180344 180345 180347 180438 180452 180527 180955 181384 181385 181387 181388 182419 182421 182495 182496 182753 183416 183428 184223 184313 184347 184348 184435 184454 185145 185297 185305 185306 185310 185311 185908 186071 186325 186327 186402 186920 187361 187362 187363 187419 188217 188410 188423 188490 188598 189288 189440 189443 189445 189446 189447 189448 189623 190328 190534 190544 191637 191638 191639 191640 191841 192163 192304 192702 192703 192704 192802 192891 193730 193731 193732 193733 193734 193735 193878 194557 194685 194934 195479 195489 195856 195998 196464 196575 196655 196842 196844 196845 196932 197444 197456 197489 197852 197886 197887 197888 197889 197891 197892 198166 198498 198905 198923 199901 200256 200479 200955 200962 200963 200973 202065 202072 202073 202074 202075 202076 202077 202186 202452 203192 203198 203199 203201 203220 203296 203306 203789 203861 203909 204305 204306 204989 205418 205503 205508 205728 205781 206033 206474 206475 206485 206537 206538 207528 207594 208091 208349 208408 208600 208601 208602 208663 208769 209264 209676 209677 209678 209679 210342 210547 210657 210730 210731 210732 210735 210736 210737 210738 210851 211387 211677 211837 211838 211909 211910 211939 212879 212944 212945 212947 212956 214072 214073 214074 214075 214177 214816 215313 215314 215406 216182 216365 216503 216504 216505 217755 218423 218894 218907 218908 218909 218912 220087 220174 220182 220241 221238 221239 221321 221322 221346 221928 222072 222404 222416 222480 222503 222615 222748 223577 223578 223583 223585 223608 223683 223697 223720 224253 224465 224805 224806 224807 224808 224809 224810 224910 226002 226117 226118 226119 226121 226122 226138 226198 226278 227386 227387 227468 227469 227967 228356 228464 228471 228472 228854 229199 229693 229694 229696 229713 229829 229940 230799 231009 231693 232124 232128 232129 232146 232533 233342 233344 233360 233417 233429 233446 233476 233918 234007 234553 234556 234557 234655 234656 235796 235798 235814 236600 236609 236810 237102 237103 237107 237108 237109 237336 237873 238407 238408 239173 239516 239646 239649 239650 239651 239652 239653 239889 240919 240920 240927 240930 240931 240934 240935 242668 243107 243629 243630 243631 243633 243656 243723 243829 244058 244966 244989 245073 245085 246278 246279 246280 246281 246379 247616 247620 248412 248841 248951 248952 248954 248974 250342 250343 250344 250346 250347 250366 250455 250456 250481 251838 251844 251846 251848 251872 251975 251977 251980 253096 253353 253354 253371 253372 254727 254728 254729 254730 254731 254732 254751 254832 255393 255696 256227 256228 256258 256349 256501 256955 257247 257568 257678 257679 257680 257681 257682 257815 257847 258069 258478 258527 259073 259081 259082 259083 259084 259085 259222 259452 260375 260514 260515 260580 260608 261391 261966 262087 262479 263344 263479 263481 263482 264411 264448 264910 265052 265054 265173 265190 265228 266288 266620 266621 266622 266623 267098 267159 268180 268275 268314 268655 269456 269804 269805 269806 269921 269967 270070 270772 271348 271349 271351 272245 272967 272968 272986 273078 274410 274596 274598 275193 275356 275547 275932 276115 276117 276127 276219 277682 277684 277686 277746 277777 277796 278619 278731 279248 279251 279252 279253 279259 279276 279278 279354 279386 279443 280810 281257 281599 281713 282049 282369 282418 282419 282420 283047 284005 284007 285549 285656 287095 287097 287098 287616 287990 287994 288597 288606 288607 288609 288610 288611 288744 290117 290119 290120 290121 290561 290709 291056 291703 291713 291714 291717 291725 291746 291747 291772 291846 291847 292908 293381 293382 293383 293498 293682 293871 294461 295095 295098 295100 295220 296098 296802 296804 296805 296807 296830 298379 298380 299851 299996 299998 300035 300103 300120 300140 300255 301646 301711 301712 301852 302935 303396 303397 303495 303506 303507 303896 305088 305089 305091 306179 306846 306848 306955 307108 307417 307881 308543 308544 308545 308565 308668 310083 310207 310208 310209 310210 310227 310228 310230 310231 310249 310264 311113 312001 312002 312004 312005 312006 312124 312142 312143 313769 313897 313898 314849 315405 315455 315606 315607 315608 315611 315726 315727 316634 317381 317383 317385 317509 318377 318622 319142 319145 319146 319161 320212 320976 320977 322539 322696 322697 322698 322699 322813 323063 324325 324500 324624 324625 324704 326167 326227 326357 326566 327486 327920 328077 328078 328097 328459 329522 329527 329870 329903 329993 331434 331579 331763 332995 333517 333519 333844 334298 334653 334967 335558 336615 337511 337522 337523 337524 337525 337527 337539 337640 338004 338679 338689 338736 339116 339465 339604 339832 341144 341471 341472 341473 341474 341475 341574 342741 343366 343516 343653 344701 344770 345517 345519 345520 345658 345868 347486 347522 348138 348141 349350 349479 349480 349481 350548 351379 351494 351695 353456 353457 353458 353478 353495 353734 353774 354872 355526 355536 355680 355773 356663 357579 357580 357582 357742 357743 358326 358703 359558 359559 359703 359846 361615 361838 361839 361842 362098 362235 364086 364234 364359 366336 366338 366339 366490 366669 367755 368419 368580 368583 368584 368611 368612 368725 370944 373015 373016 373018 373184 374081 374160 375323 375324 375328 375515 376716 377697 377700 377856 377857 378213 380103 380104 380105 380106 380107 380109 380110 380265 380753 382446 382450 382603 382604 382605 384646 384684 384857 385064 385229 385300 387356 387357 387358 387365 387366 389170 389722 389724 389726 392077 392092 392222 392223 392263 392825 394437 394439 394713 396012 396748 396856 396861 397015 397714 398027 399363 399364 399367 399370 399568 399657 401277 401828 401829 401830 401831 401833 401834 401999 402214 403130 406940 407095 409174 409395 409459 409461 409462 409463 409464 409645 409646 409726 411067 411706 411983 412492 413596 414038 414484 414485 414486 414516 414647 414648 416030 416638 416932 416937 416938 416939 416977 417103 419519 419881 421798 422080 422081 422117 422434 422544 423775 424416 424718 424719 424722 424926 425031 427300 427301 427302 427337 427469 429772 429773 429774 429776 429777 429778 429806 429951 429952 429953 431445 432734 432799 434513 434575 434750 434753 437212 437224 437225 437227 437228 437229 439468 439684 439698 439699 439701 439704 439705 439709 439824 440091 442097 442098 442102 442104 442105 442106 442224 442229 442290 442291 442292 444570 444578 444696 444739 444740 444745 446785 446950 446951 446953 446954 446986 447107 449324 449338 449339 449340 449500 449515 449619 449776 450020 451491 451668 451797 452214 453053 453930 453932 454072 456156 456157 456277 456981 457543 458639 460444 460557 460558 460779 462435 462547 464379 464382 464455 464458 464504 465791 466348 466349 466424 468155 468247 469476 470189 470293 470311 471995 472000 472028 472094 473579 473843 473845 473860 473942 473943 475630 475643 475657 475740 477246 477247 477249 477366 478995 480459 480482 480483 481933 483814 484593 485811 485820 485875 485909 486950 487025 487026 488115 488176 489167 489168 490109 491064 491065 491123 491124 492052 492995 493676 494428 494429
1PB2K_24JB_41	54 67 96 339 947 1266 1268 1458 1752 1862 2213 2279 2378 2490 2518 2663 2670 2738 2758 2875 3570 3662 3718 3747 4285 4341 4412 5021 5076 5273 5637 5846 5871 5892 6057 6064 6255 6338 6443 6524 6692 6793 6815 7105 7377 7487 7832 8174 8270 8306 8555 8557 8598 8656 8657 8658 8748 8755 8781 8812 8846 8868 8950 9302 9471 9523 9874 9946 10178 10276 10579 10764 11103 11230 11307 11395 11451 11514 11651 11796 12058 12306 12827 12828 12830 13096 13120 13291 13477 13536 13661 13874 13925 14085 14134 14261 14298 14430 14633 14831 14845 14859 14978 15003 15021 15156 15157 15223 15303 15447 15484 15759 15840 16374 16455 16456 16544 16548 16611 16945 17019 17298 17392 17658 17716 17773 17799 17837 17932 17957 18039 18172 18401 18488 18498 18579 18723 18799 18875 18984 19069 19149 19232 19516 19854 19880 19884 20235 20257 20321 21007 21217 21256 21291 21333 21334 21439 21549 21562 21702 21703 21930 22124 22218 22461 22589 22813 22847 22944 23090 23103 23336 23337 23338 23480 23498 23509 23764 23798 23876 23970 23980 24236 24371 24372 24517 24618 25179 25321 25322 25641 25792 25925 25926 26064 26080 26206 26470 26622 26755 26991 27175 27185 27556 27723 27728 27790 28025 28033 28177 28181 28299 28590 28845 28865 28991 29122 29864 29902 30139 30386 30399 30543 30544 30707 30714 30722 30832 30833 30988 30999 31008 31075 31148 31317 31507 31508 31686 31687 31688 31746 31872 32060 32064 32065 32067 32237 32414 32430 32676 32755 33119 33120 33316 33317 33337 33540 33541 33544 33729 33923 33941 34070 34096 34127 34290 34345 34363 34581 34976 34977 34978 34979 34993 35318 35353 35355 35356 35357 35358 35363 35578 36051 36052 36259 36260 36262 36263 36266 36379 36453 36653 36886 36887 36890 36904 36906 36959 37054 37077 37124 37145 37368 37369 37762 38087 38103 38121 38279 38353 38529 38757 39002 39239 39706 39721 39767 39878 39951 39953 39954 40213 40445 40483 40992 40994 41195 41254 41392 41399 41454 41473 41476 41501 41504 41770 41774 41885 41899 41996 42083 42232 42262 42263 42283 42505 42806 42871 42985 42986 42987 43214 43215 43304 43355 43477 43736 43738 43739 43915 43985 43986 44038 44042 44064 44319 44320 44321 44322 44629 44631 44685 45142 45144 45304 45337 45421 45422 45424 45473 45711 45712 45713 45718 45894 46012 46042 46043 46044 46051 46088 46108 46247 46291 46390 46951 47070 47073 47074 47075 47181 47420 47675 47744 47745 48055 48087 48142 48145 48357 48358 48396 48546 48671 48696 48920 48953 48956 49249 49284 49564 49829 50134 50136 50373 50416 50419 50445 50462 50674 50690 50736 51037 51040 51159 51673 51674 51997 52001 52003 52004 52308 52326 52329 52330 52527 52651 52772 53008 53015 53359 53364 53365 53368 53759 54107 54142 54449 54453 54455 54456 54699 54808 54809 54831 54840 55021 55128 55139 55245 55403 55469 55470 55474 55860 55861 55863 55869 55870 56227 56228 56265 56603 56604 56642 56722 56940 56943 56970 57089 57278 57296 57602 57607 57892 57953 57957 57958 57986 58244 58307 58308 58309 58317 58388 58626 58637 58871 59014 59015 59016 59017 59019 59046 59389 59412 59645 59787 59920 60050 60057 60205 60209 60242 60602 60875 61625 62010 62012 62013 62014 62422 62588 62755 62756 62765 63157 63487 63488 63496 63518 63700 63827 63870 63871 63872 64264 64265 64288 64579 64646 64647 65065 65066 65068 65073 65074 65175 65483 65484 65485 65493 65595 65876 66267 66269 66303 66685 66686 66687 66688 66728 67054 67105 67106 67107 67115 67360 67508 67510 67511 67518 67554 68293 68299 68702 68714 68718 68754 69428 69481 69483 69502 69520 69872 69876 69878 70087 70092 70218 70262 70299 70309 70361 70687 70762 71023 71026 71030 71053 71271 71272 71425 71440 71443 71444 71825 71829 72177 72221 72224 72307 72652 72654 72655 72656 72691 73038 73039 73071 73451 73452 73692 73861 73862 73863 74300 74326 74730 74731 74732 74733 74774 75136 75138 75140 75187 75510 75550 75551 76003 76258 76342 76410 76411 76412 76805 77243 77245 77246 77247 77687 77688 77690 77786 78111 78572 78663 78809 78990 79229 79404 79612 79660 79782 80236 80278 80690 80691 80692 80693 80701 81166 81167 81168 81170 81202 81350 81619 81620 82075 82077 82078 82085 82549 82550 82551 82552 82553 82596 82795 82803 83021 83269 83374 83465 83477 83786 83880 83918 84057 84066 84289 84342 84343 84345 84346 84347 84604 84671 84725 84786 84789 84790 84791 85237 85238 85718 85719 85720 85732 85761 85811 86212 86213 86214 86719 86983 87149 87326 87729 87979 88199 88489 88628 88696 88697 88699 88706 88709 89234 89814 89815 89816 89821 90294 90297 90307 90373 90651 91163 91205 91276 91321 91378 91379 91380 91381 91392 91888 91953 91955 92233 92369 92530 92532 92533 92534 92544 92571 92599 92904 93141 93151 93152 93155 93215 93763 93764 93765 93766 93767 94351 94352 94678 94828 94933 95241 95475 95476 95477 95516 95675 95923 96080 96081 96082 96084 96159 96181 96424 96663 96664 96851 97256 97259 97261 97266 97319 97324 97381 97843 97844 97845 97846 97847 97901 97902 97920 98353 98443 98444 98445 98446 98448 98456 98654 99033 99044 99128 99576 99580 99581 99584 99591 99619 99976 100151 100197 100212 100213 100214 100220 100847 100862 101203 101461 102064 102065 102067 102068 102124 102675 102676 102679 102680 102688 102729 103037 103271 103272 103273 103320 103911 103912 104555 104560 104561 104562 104624 104647 104810 105248 105249 105251 105252 105255 105871 105882 105883 105884 105886 105887 105888 106280 106281 106374 106569 106575 106576 106578 106579 107033 107116 107210 107245 107338 107341 107352 107390 107972 108056 108058 108214 108274 108482 108683 108685 108687 108756 108757 108758 108761 108826 108827 109439 109440 109441 109442 109444 109456 109498 109501 109838 110034 110113 110114 110129 110747 110782 110783 110870 111492 111539 111557 111670 112206 112208 112209 112210 112211 112656 112915 112916 112918 113588 113591 113592 113603 113934 114276 114345 114534 114822 114862 114962 114963 114964 115024 116402 116461 116744 117046 117047 117048 117049 117051 117115 117418 117712 117718 117719 117720 117721 117729 118322 118396 118398 118399 118403 118837 118838 119130 119131 119132 119133 119134 119145 119196 119197 119315 119339 119595 119601 119822 119925 119926 119927 119931 119997 119998 120643 120698 121368 121391 121392 121394 121395 121396 121471 121935 122793 122904 122907 122909 122910 122914 122916 123318 123540 123703 123704 124125 124403 124407 124409 124410 124960 125091 125140 125201 125210 125605 125864 125873 126112 126242 126507 126613 126614 126669 126687 127018 127300 127301 127302 127405 128024 128408 128433 128469 128653 128720 128721 128797 128869 129259 129519 129521 129522 129523 129530 129540 129792 129923 130286 130287 130288 130364 130853 130921 130990 131085 131088 131089 131480 131727 131820 132057 132491 132575 132580 132582 132583 132634 132643 132777 134037 134038 134043 134051 134095 134097 134615 134845 134847 134848 134859 135162 135588 135589 135590 135603 135607 135609 136074 136361 136363 136420 136996 137000 137087 137088 137089 137090 137362 137596 137904 138336 138641 138643 138644 138645 138646 138647 139429 139440 139441 140098 140194 140196 140197 140638 140890 141004 141006 141077 141500 141815 141816 141817 141818 141819 141820 141863 142255 142659 142665 142678 143230 143442 143467 143468 143473 143474 143955 144539 144736 145097 145110 145111 145161 145244 145326 145911 145912 145913 145975 145976 146041 146813 146815 146826 147571 147720 147728 147729 147731 147746 147805 147806 148154 148615 148616 148617 148618 148860 149153 149517 149519 149591 150143 150417 150418 150419 150420 150421 150422 150424 150975 151331 151339 151341 151342 151343 151344 151363 151428 151600 152057 152207 152208 152209 152221 152281 152533 152809 152813 152821 153252 153989 153990 153991 154018 154061 154073 154511 154852 154854 154855 154856 155345 155720 155722 155790 155958 156600 156606 156607 156608 156609 156695 157143 157484 157485 157834 158035 158257 158315 158360 158803 159196 159197 159198 159214 159323 159516 159760 160095 160096 160097 160136 160138 160738 160962 160964 160965 161103 161116 161263 161517 161519 161529 161882 161883 161884 161885 162189 162716 162718 162719 162772 162780 162921 163221 163546 163548 163830 164100 164444 164445 164949 165306 165307 165322 165380 165384 165396 165850 167114 167115 167116 167117 167118 167173 167479 167537 167619 168007 168008 168009 168010 168497 168781 168960 169003 169051 169584 169812 169813 170385 170723 170728 170731 170732 170733 170874 171376 171721 171722 171723 171724 171797 171798 171799 171800 171801 172747 172748 172749 172750 172751 172763 172765 172866 173586 173697 173698 173845 174017 174636 174638 174650 174651 174899 175088 175565 176126 176214 176494 176495 176496 176497 176508 176571 176600 177066 177339 177419 177421 177422 177495 177769 178036 178037 178405 178412 178413 178432 178488 178489 179389 179390 179400 179401 179630 179928 180142 180337 180343 180344 180345 180347 180438 180452 180590 180695 180955 181384 181385 181387 181388 182419 182421 182495 182496 182753 183416 183428 184223 184313 184347 184348 184435 184454 185145 185297 185305 185306 185310 185311 185908 186071 186325 186327 186402 186920 186934 187361 187362 187363 187419 188205 188217 188410 188423 188490 188598 189288 189440 189443 189445 189446 189447 189448 189623 190328 190534 190544 191637 191638 191639 191640 192163 192304 192702 192703 192704 192802 192891 193730 193731 193732 193733 193734 193735 193878 194557 194685 194934 195479 195489 195856 195865 195998 196464 196655 196842 196844 196845 196932 197444 197456 197489 197852 197886 197887 197888 197889 197891 197892 198166 198498 198905 198923 199901 200256 200479 200955 200962 200963 200973 202065 202072 202073 202074 202075 202076 202077 202186 202452 203192 203198 203199 203201 203220 203296 203306 203789 203861 204305 204306 204507 204989 205418 205503 205508 205728 205781 206033 206089 206474 206475 206485 206537 206538 207133 207528 207594 208091 208349 208408 208600 208601 208602 208663 209676 209677 209678 209679 210342 210547 210657 210730 210731 210732 210735 210736 210737 210738 210851 211387 211677 211837 211838 211909 211910 211939 212879 212944 212945 212947 212956 214072 214073 214074 214075 214177 214816 215313 215314 215406 216182 216365 216503 216504 216505 217755 218423 218894 218907 218908 218909 218912 220087 220174 220241 220465 221238 221239 221321 221322 221346 221928 222072 222404 222416 222480 222503 222615 222748 223577 223578 223583 223585 223608 223683 223697 223720 224253 224465 224805 224806 224807 224808 224809 224810 224910 226002 226117 226118 226119 226121 226122 226138 226198 226278 227386 227387 227468 227469 227967 228356 228464 228471 228472 228854 229199 229693 229694 229696 229713 229829 229940 230799 231009 231693 232124 232128 232129 232146 232533 233342 233343 233344 233360 233417 233429 233446 233918 234007 234553 234556 234557 234655 234656 235796 235798 235814 236600 236609 236810 236871 237102 237103 237107 237108 237109 237336 237873 238407 238408 239646 239649 239650 239651 239652 239653 240919 240920 240927 240930 240931 240934 240935 242668 243107 243629 243630 243631 243633 243656 243723 243829 244058 244966 244989 245073 245085 246278 246279 246280 246281 246379 247616 247620 248374 248412 248841 248951 248952 248954 248974 250342 250343 250344 250346 250347 250366 250455 250456 250481 251838 251844 251846 251848 251872 251975 251977 251980 253096 253353 253354 253371 253372 253464 254727 254728 254729 254730 254731 254732 254751 254832 255393 255659 255696 256227 256228 256258 256349 256501 256955 257247 257568 257678 257679 257680 257681 257682 257815 257847 258069 258478 258527 259073 259081 259082 259083 259084 259085 259222 259452 260375 260514 260515 260580 260608 261391 261966 262087 262479 263344 263479 263481 263482 264411 264448 264910 265052 265054 265173 265190 265228 266288 266620 266621 266622 266623 267159 268180 268314 268655 269456 269804 269805 269806 269921 269967 270772 271348 271349 271351 272245 272967 272968 272986 273078 274410 274596 274598 275193 275356 275547 275932 276115 276117 276127 276219 277682 277684 277686 277746 277777 277796 278619 278731 279248 279251 279252 279253 279276 279278 279354 279386 279443 280810 281257 281599 281713 282049 282369 282418 282419 282420 283047 284005 284007 285549 285656 287095 287097 287098 287241 287287 287616 287990 287994 288597 288606 288607 288609 288610 288611 288744 289748 290117 290119 290120 290121 290293 290561 290709 291056 291120 291703 291713 291714 291717 291725 291746 291747 291846 291847 292908 293381 293382 293383 293384 293498 293682 293871 294461 295095 295098 295100 295220 296098 296183 296802 296803 296804 296805 296807 296830 298379 298380 299317 299851 299996 299998 300034 300103 300120 300140 300255 301018 301646 301711 301712 301852 303396 303397 303495 303506 303507 303896 303972 305088 305089 305091 305244 306179 306846 306848 306955 307108 307417 307881 308543 308544 308545 308565 308668 308852 309818 310083 310207 310208 310209 310210 310227 310228 310230 310231 310249 310264 311113 312001 312002 312004 312005 312006 312124 312142 312143 313047 313769 313897 313898 314849 315405 315455 315606 315607 315608 315611 315726 315727 315743 316634 317381 317383 317385 317509 318377 318622 319142 319145 319146 319161 320212 320976 320977 322539 322696 322697 322698 322699 322813 323063 324325 324500 324531 324624 324625 324675 324704 325913 326167 326227 326357 327486 327920 328077 328078 328097 328459 329522 329527 329870 329903 329993 330162 331434 331579 331763 331921 332114 332995 333517 333519 333844 334653 334967 335558 336615 337511 337522 337523 337524 337525 337527 337539 337640 338004 338679 338689 338736 339116 339465 339604 340202 341144 341471 341472 341473 341474 341475 341574 342741 343366 343516 343653 344169 344701 344770 345517 345519 345520 345658 347486 347522 348138 348141 349350 349479 349480 349481 350548 351379 351494 351695 353456 353457 353458 353478 353495 353734 353846 354872 355526 355536 355680 355773 356663 357579 357580 357582 357742 357743 358703 359558 359559 359703 359846 360915 361838 361839 361842 362098 364086 364234 364359 366336 366338 366339 366490 366669 367755 368419 368580 368583 368584 368611 368612 368725 370944 373015 373016 373018 373184 374081 374160 374392 374470 375323 375324 375328 375329 375515 375669 376716 377697 377700 377856 377857 378213 380103 380104 380105 380106 380107 380109 380110 380265 380753 381571 381572 381573 382446 382450 382603 382604 382605 384646 384684 384857 385064 387356 387357 387358 387365 389170 389722 389724 389726 392092 392222 392223 392477 392825 394437 394439 394713 394756 396012 396748 396856 396861 397015 397714 398027 398469 399363 399364 399367 399370 399568 399657 401277 401828 401829 401830 401831 401833 401834 401999 402054 402214 403130 403351 406940 407095 407386 407739 409174 409395 409459 409461 409462 409463 409464 409645 409646 409683 409726 411067 411706 411983 414038 414484 414485 414486 414516 414647 414648 416030 416638 416932 416937 416938 416939 416977 417103 418584 419519 421798 422080 422081 422117 422434 422534 423762 424416 424718 424719 424722 424926 425031 427300 427301 427302 427337 427469 429772 429773 429774 429776 429777 429778 429781 429806 429951 429952 429953 431445 432734 434513 434575 434750 434753 437212 437224 437225 437227 437228 437229 439468 439684 439698 439699 439701 439704 439705 439709 439730 439824 440091 442097 442098 442102 442104 442105 442106 442224 442229 442290 442291 442292 442313 443630 444570 444578 444696 444739 444740 444745 446950 446951 446953 446954 446986 447107 449324 449338 449339 449340 449500 449515 449619 450020 451668 451797 452214 453030 453053 453930 453932 454072 455412 456156 456157 456277 456981 458421 460444 460557 460558 461081 462435 462547 464379 464382 464455 464458 464504 464657 465688 465791 466348 466349 466424 468155 468247 469476 470189 470293 471995 472000 472028 472094 472095 473579 473843 473845 473860 473942 473943 475630 475643 475740 477246 477247 477249 477366 478921 478995 480459 480482 480483 481290 481933 483814 484593 485811 485817 485820 485875 485909 486950 487025 487026 488115 488176 489167 489168 490109 490206 491064 491065 491123 491124 492052 492995 493346 493666 493676 494428 494429
1PB2K_24JB_42	54 67 96 339 947 1266 1268 1458 1752 1862 1959 2213 2279 2378 2490 2518 2663 2670 2738 2758 2875 3570 3662 3718 3747 4000 4341 4412 5021 5076 5273 5637 5846 5871 5892 6057 6064 6255 6338 6443 6524 6692 6793 6815 7105 7130 7377 7487 7832 8174 8188 8270 8306 8555 8557 8598 8656 8657 8658 8748 8755 8781 8812 8846 8868 8950 9302 9471 9523 9946 10178 10276 10579 10764 11103 11230 11307 11395 11451 11465 11514 11651 11796 12058 12306 12827 12828 12830 12845 12957 13096 13120 13291 13477 13536 13661 13874 13925 14085 14134 14261 14298 14430 14633 14831 14845 14859 14978 15003 15021 15156 15157 15223 15303 15447 15484 15759 15840 15851 16374 16455 16456 16544 16548 16611 16945 17019 17298 17392 17716 17773 17799 17837 17932 17957 18039 18172 18401 18488 18498 18579 18723 18799 18875 18984 19069 19149 19232 19516 19854 19880 19884 20235 20257 20321 21007 21217 21256 21291 21333 21334 21439 21549 21562 21702 21703 21930 22124 22218 22461 22589 22813 22847 22944 23090 23103 23336 23337 23338 23480 23498 23509 23764 23798 23876 23970 23980 24236 24371 24372 24517 24618 25179 25321 25322 25641 25792 25925 25926 26064 26080 26206 26470 26622 26755 26991 27175 27185 27556 27723 27728 27790 28025 28033 28177 28181 28299 28590 28845 28865 28991 29122 29864 29902 30139 30386 30399 30543 30544 30707 30714 30722 30832 30833 30988 30999 31008 31075 31148 31317 31507 31508 31686 31687 31688 31746 31872 32060 32064 32065 32067 32237 32414 32430 32676 32755 33119 33120 33316 33317 33337 33540 33541 33544 33729 33923 33941 34070 34096 34127 34290 34345 34363 34581 34976 34977 34978 34979 34993 35318 35353 35355 35356 35357 35358 35363 35578 36051 36052 36259 36260 36262 36263 36266 36379 36453 36653 36886 36887 36890 36904 36906 36959 37054 37077 37124 37145 37368 37369 37762 38087 38103 38121 38279 38353 38529 38757 39002 39239 39706 39721 39767 39878 39951 39953 39954 40213 40445 40483 40992 40994 41195 41254 41392 41399 41454 41473 41476 41501 41504 41770 41774 41885 41899 41996 42083 42232 42262 42263 42283 42505 42806 42871 42985 42986 42987 43214 43215 43304 43355 43477 43736 43738 43739 43915 43985 43986 44038 44042 44064 44319 44320 44321 44322 44629 44631 44685 45142 45144 45304 45337 45421 45422 45424 45473 45711 45712 45713 45718 45894 46012 46042 46043 46044 46051 46088 46108 46247 46291 46390 46815 46951 47070 47073 47074 47075 47181 47420 47675 47744 47745 48055 48087 48142 48145 48357 48358 48396 48546 48671 48696 48920 48953 48956 48984 49249 49284 49564 49829 50134 50136 50373 50416 50419 50445 50462 50674 50690 50736 51037 51040 51159 51673 51674 51997 52001 52003 52004 52308 52326 52329 52330 52527 52651 52772 53008 53015 53359 53364 53365 53368 53759 54107 54142 54449 54453 54455 54456 54699 54808 54809 54831 55021 55128 55139 55245 55403 55469 55470 55474 55860 55861 55863 55869 55870 56227 56228 56265 56603 56604 56642 56722 56940 56943 56970 57089 57148 57278 57296 57602 57607 57892 57953 57957 57958 57986 58244 58307 58308 58309 58317 58388 58626 58637 58871 59014 59015 59016 59017 59019 59046 59389 59412 59645 59787 59920 60050 60057 60205 60209 60242 60602 60875 61625 62010 62012 62013 62014 62422 62588 62755 62756 62765 63157 63487 63488 63496 63518 63700 63827 63870 63871 63872 64264 64265 64288 64579 64646 64647 65065 65066 65068 65073 65074 65175 65483 65484 65485 65493 65595 65876 66267 66269 66303 66685 66686 66687 66688 66728 67054 67105 67106 67107 67115 67508 67510 67511 67518 67554 68293 68299 68702 68714 68718 68754 69428 69481 69483 69502 69520 69872 69876 69878 70087 70092 70218 70262 70299 70309 70361 70687 70762 71023 71026 71030 71053 71271 71272 71425 71440 71443 71444 71825 71829 72177 72221 72224 72307 72652 72654 72655 72656 72691 73038 73039 73071 73451 73452 73692 73861 73862 73863 74300 74326 74730 74731 74732 74733 74774 75136 75138 75140 75187 75510 75550 75551 76003 76118 76258 76342 76410 76411 76412 76805 77243 77245 77246 77247 77687 77688 77690 77786 78111 78572 78663 78809 78990 79229 79404 79660 79782 80236 80278 80690 80691 80692 80693 80701 81166 81167 81168 81170 81202 81350 81619 81620 82075 82077 82078 82085 82549 82550 82551 82552 82553 82596 82795 82803 83021 83269 83374 83465 83477 83786 83880 83918 84057 84066 84289 84342 84343 84345 84346 84347 84604 84671 84725 84786 84789 84790 84791 85237 85238 85718 85719 85720 85732 85761 85811 86212 86213 86214 86719 86983 87149 87326 87729 87979 88199 88489 88628 88696 88697 88699 88706 88709 89234 89814 89815 89816 89821 90294 90295 90297 90307 90373 90651 91163 91205 91321 91378 91379 91380 91381 91392 91888 91953 91955 92233 92369 92530 92532 92533 92534 92544 92571 92599 92904 93141 93151 93152 93155 93215 93763 93764 93765 93766 93767 94351 94352 94678 94828 94933 95241 95475 95476 95477 95516 95675 95923 96080 96081 96082 96084 96159 96181 96424 96663 96664 96851 97256 97259 97261 97319 97324 97381 97444 97843 97844 97845 97846 97847 97901 97902 97920 98353 98443 98444 98445 98446 98448 98456 98654 99033 99044 99128 99576 99580 99581 99584 99591 99619 99976 100151 100197 100212 100213 100214 100220 100847 100862 101203 101461 102064 102065 102067 102068 102124 102675 102676 102679 102680 102688 102729 103037 103271 103272 103273 103320 103911 103912 104555 104560 104561 104562 104624 104810 105248 105249 105251 105252 105255 105871 105882 105883 105884 105886 105887 105888 106280 106281 106569 106575 106576 106578 106579 107033 107116 107210 107245 107338 107341 107352 107390 107972 108056 108058 108214 108274 108482 108683 108685 108687 108756 108757 108758 108761 108826 108827 109439 109440 109441 109442 109444 109456 109498 109501 109838 110034 110113 110114 110129 110747 110782 110783 110870 111492 111539 111557 111670 112206 112208 112209 112210 112211 112656 112915 112916 112918 113588 113591 113592 113603 113696 113934 114276 114345 114534 114822 114862 114962 114963 114964 115024 116402 116461 116744 117046 117047 117048 117049 117051 117115 117418 117712 117718 117719 117720 117721 117729 118322 118396 118398 118399 118403 118837 118838 119130 119131 119132 119133 119134 119145 119196 119197 119315 119339 119595 119601 119822 119925 119926 119927 119931 119997 119998 120643 120698 121368 121391 121392 121394 121395 121396 121471 121935 122793 122904 122907 122909 122910 122914 122916 123318 123540 123703 123704 124125 124403 124407 124409 124410 124960 125091 125140 125201 125210 125605 125864 125873 126112 126242 126507 126613 126614 126669 126687 127018 127300 127301 127302 127405 128024 128408 128433 128469 128653 128720 128721 128797 128869 128870 128871 129259 129519 129521 129522 129523 129530 129540 129792 129923 130286 130287 130288 130364 130853 130921 130990 131085 131088 131089 131480 131727 131820 132057 132491 132575 132580 132582 132583 132634 132643 132777 134037 134038 134043 134051 134095 134097 134615 134845 134847 134848 134859 135162 135588 135589 135590 135603 135607 135609 136074 136361 136363 136420 136996 137000 137087 137088 137089 137090 137362 137596 137904 138336 138641 138643 138644 138645 138646 138647 139429 139440 139441 140098 140194 140196 140197 140638 140890 141004 141006 141077 141500 141815 141816 141817 141818 141819 141820 141863 142255 142659 142665 142678 143230 143442 143467 143468 143473 143474 143955 144736 145097 145110 145111 145161 145244 145326 145911 145912 145913 145975 145976 146041 146813 146815 146826 147571 147720 147728 147729 147731 147746 147805 147806 147971 148154 148615 148616 148617 148618 148860 149153 149517 149519 149591 150143 150417 150418 150419 150420 150421 150422 150424 150975 151331 151339 151341 151342 151343 151344 151363 151428 151600 152057 152207 152208 152209 152221 152281 152533 152809 152813 152821 153252 153823 153989 153990 153991 154018 154061 154511 154852 154854 154855 154856 155345 155720 155722 155790 155958 156600 156606 156607 156608 156609 156695 157143 157484 157485 157834 157906 158035 158257 158315 158360 158803 159196 159197 159198 159214 159323 159760 160095 160096 160097 160138 160738 160962 160964 160965 161103 161116 161263 161517 161519 161529 161882 161883 161884 161885 162189 162716 162718 162719 162772 162780 162921 163221 163546 163548 163830 164100 164444 164445 164937 164949 165306 165307 165322 165380 165384 165396 165850 167114 167115 167116 167117 167118 167173 167479 167619 168007 168008 168009 168010 168497 168781 168960 169003 169051 169584 169812 169813 169974 170385 170723 170728 170731 170732 170733 170874 171376 171721 171722 171723 171724 171797 171798 171799 171800 171801 172747 172748 172749 172750 172751 172763 172765 172866 173586 173697 173698 173845 174017 174636 174638 174650 174651 174899 175088 175565 176126 176214 176494 176495 176496 176497 176508 176571 176600 177066 177339 177419 177421 177422 177495 177769 178036 178037 178405 178412 178413 178432 178488 178489 179389 179390 179400 179401 179630 179928 180142 180337 180343 180344 180345 180347 180438 180452 180527 180590 180955 181384 181385 181387 181388 182419 182421 182495 182496 182753 183179 183416 183428 184223 184313 184347 184348 184435 184454 185145 185297 185305 185306 185310 185311 185908 186071 186325 186327 186402 186920 187361 187362 187363 187419 188217 188410 188423 188490 188598 189288 189440 189443 189445 189446 189447 189448 189623 190328 190534 190544 191637 191638 191639 191640 191841 192163 192304 192702 192703 192704 192802 192891 193730 193731 193732 193733 193734 193735 193878 193973 194557 194685 194934 195479 195489 195856 195998 196464 196655 196842 196844 196845 196932 197444 197456 197489 197852 197886 197887 197888 197889 197891 197892 198166 198498 198905 198923 199901 200256 200479 200955 200962 200963 200973 202065 202072 202073 202074 202075 202076 202077 202186 202452 203192 203198 203199 203220 203296 203306 203789 203861 204305 204306 204989 205418 205503 205508 205728 205781 206033 206474 206475 206485 206537 206538 207528 207594 208091 208349 208408 208600 208601 208602 208663 208769 209264 209676 209677 209678 209679 210342 210547 210657 210730 210731 210732 210735 210736 210737 210738 210851 211387 211677 211837 211838 211909 211910 211939 212879 212944 212945 212947 212956 213643 214072 214073 214074 214075 214177 214816 215313 215314 215406 216182 216365 216503 216504 216505 217755 218423 218894 218907 218908 218909 218912 220087 220174 220182 220241 220465 221238 221239 221321 221322 221346 221928 222072 222404 222416 222480 222503 222615 222748 223577 223578 223583 223585 223608 223683 223697 223720 224253 224465 224805 224806 224807 224808 224809 224810 224910 226002 226117 226118 226119 226121 226122 226138 226198 226278 227386 227387 227468 227469 227967 228356 228464 228471 228472 228854 229199 229693 229694 229696 229713 229829 229940 230799 231009 231693 232124 232128 232129 232146 232533 233342 233343 233344 233360 233417 233429 233446 233918 234007 234553 234556 234557 234558 234655 234656 235796 235798 235814 236600 236609 236810 237102 237103 237107 237108 237109 237336 237873 238407 238408 239173 239516 239646 239649 239650 239651 239652 239653 239889 240919 240920 240927 240930 240931 240934 240935 242668 243107 243629 243630 243631 243633 243656 243723 243829 244058 244966 244989 245073 245085 246278 246279 246280 246281 246379 247616 247620 248412 248841 248951 248952 248954 248974 250342 250343 250344 250346 250347 250366 250455 250456 250481 251838 251844 251846 251848 251872 251975 251977 251980 253096 253353 253354 253371 253372 254727 254728 254729 254730 254731 254732 254751 254832 255393 255696 256227 256228 256258 256349 256501 256955 257247 257568 257678 257679 257680 257681 257682 257815 257847 258069 258478 258527 259073 259081 259082 259083 259084 259085 259222 259452 260375 260514 260515 260580 260608 261391 261966 262087 262479 263344 263479 263481 263482 263483 264411 264448 264910 265052 265054 265173 265190 265228 266288 266620 266621 266622 266623 267098 267159 268180 268275 268314 268655 269456 269804 269805 269806 269921 269967 270070 270772 271348 271349 271351 272245 272967 272968 272986 273078 274410 274596 274598 275356 275547 275932 276115 276117 276127 276219 277682 277684 277686 277746 277777 277796 278619 278731 279248 279251 279252 279253 279276 279278 279354 279386 279443 280810 281257 281599 281713 282049 282369 282418 282419 282420 283047 284005 284007 285549 285656 287095 287097 287098 287241 287616 287990 287994 288597 288606 288607 288609 288610 288611 288744 290117 290119 290120 290121 290561 290709 291056 291703 291713 291714 291717 291725 291746 291747 291772 291846 291847 292908 293381 293382 293383 293498 293682 293871 294461 295095 295098 295100 295220 296098 296802 296804 296805 296807 296830 298379 298380 299317 299851 299996 299998 300035 300103 300120 300140 300255 301646 301711 301712 301821 301852 302935 303396 303397 303495 303506 303507 303896 305088 305089 305091 306179 306846 306848 306955 307108 307417 307881 308543 308544 308545 308565 308668 308852 310083 310207 310208 310209 310210 310227 310228 310230 310231 310249 310264 311113 312001 312002 312004 312005 312006 312124 312142 312143 313769 313897 313898 314849 315405 315455 315606 315607 315608 315611 315726 315727 316634 317381 317383 317385 317509 318377 318622 319142 319145 319146 319161 320212 320976 320977 322539 322696 322697 322698 322699 322813 323063 324325 324500 324624 324625 324704 326167 326227 326357 326566 327486 327920 328077 328078 328097 328459 329522 329527 329870 329903 329993 330162 330187 331434 331579 331763 332995 333517 333519 333844 334298 334653 334967 335558 336615 336716 337511 337522 337523 337524 337525 337527 337539 337640 338004 338679 338689 338736 339116 339465 339604 339832 341144 341471 341472 341473 341474 341475 341574 342741 343366 343516 343653 344169 344701 344770 345517 345519 345520 345658 345868 347486 347522 348138 348141 349350 349479 349480 349481 350548 351379 351494 351695 353456 353457 353458 353478 353495 353734 353774 354872 355526 355536 355680 355752 355773 356663 357579 357580 357582 357742 357743 358326 358703 359558 359559 359703 359846 361615 361838 361839 361842 362098 362235 364086 364234 364359 366336 366338 366339 366490 366669 367755 368419 368580 368583 368584 368611 368612 368725 370944 373015 373016 373018 373184 374081 374160 375323 375324 375328 375515 376716 377697 377700 377856 377857 378213 380103 380104 380105 380106 380107 380109 380110 380265 380753 381574 382446 382450 382603 382604 382605 383952 384646 384684 384857 384860 385064 385229 385300 387356 387357 387358 387365 389170 389722 389724 389726 392092 392222 392223 392825 394437 394439 394713 396012 396748 396856 396861 397015 397714 398027 399363 399364 399367 399370 399568 399657 401277 401828 401829 401830 401831 401833 401834 401999 402054 402214 403130 406940 407095 407739 409174 409395 409459 409461 409462 409463 409464 409645 409646 409685 409726 411067 411706 411983 413596 414038 414484 414485 414486 414516 414647 414648 416030 416638 416932 416937 416938 416939 416977 417103 419519 419881 421798 422080 422081 422117 422434 422544 424416 424718 424719 424722 424926 424945 425031 427300 427301 427302 427337 427469 429772 429773 429774 429776 429777 429778 429781 429806 429951 429952 429953 431445 432734 432799 434513 434575 434750 434753 437212 437224 437225 437227 437228 437229 439468 439684 439698 439699 439701 439704 439705 439709 439824 440091 442097 442098 442102 442104 442105 442106 442224 442229 442290 442291 442292 443630 444570 444578 444696 444739 444740 444745 446113 446785 446950 446951 446953 446954 446986 447107 447150 449324 449338 449339 449340 449500 449515 449619 449776 450020 451668 451797 452214 453053 453930 453932 454072 456156 456157 456277 456981 458421 458467 458543 458639 460444 460557 460558 460779 461081 462435 462547 464379 464382 464455 464458 464504 465791 466348 466349 466424 468155 468247 469476 470189 470293 471995 472000 472028 472094 472095 473579 473843 473845 473860 473942 473943 475630 475643 475657 475740 476702 477246 477247 477249 477366 478921 478995 480459 480482 480483 481933 483814 484017 484593 485811 485817 485820 485875 485909 486950 487025 487026 488115 488176 489167 489168 490109 490194 491064 491065 491123 491124 492052 492995 493676 494428 494429
1PB2K_24JB_43	54 67 96 339 947 1266 1268 1458 1752 1862 2213 2279 2378 2490 2518 2663 2670 2738 2758 2875 3570 3662 3718 3747 4000 4285 4341 4412 5021 5076 5273 5637 5846 5871 5892 6057 6064 6255 6338 6443 6524 6692 6793 6815 7105 7130 7377 7487 7832 8174 8188 8270 8306 8555 8557 8598 8656 8657 8658 8748 8755 8781 8812 8846 8868 8950 9302 9471 9523 9874 9946 10178 10276 10579 10764 11103 11230 11307 11395 11451 11465 11514 11651 11796 12058 12306 12827 12828 12830 12957 13096 13120 13291 13477 13536 13661 13874 13925 14085 14134 14261 14298 14430 14633 14831 14845 14859 14978 15003 15021 15156 15157 15223 15303 15447 15484 15759 15840 15851 16374 16455 16456 16544 16548 16611 16945 17019 17298 17392 17716 17773 17799 17837 17932 17957 18039 18172 18401 18488 18498 18579 18723 18799 18875 18984 19069 19149 19232 19516 19854 19880 19884 20235 20257 20321 21007 21217 21256 21291 21333 21334 21439 21549 21562 21702 21703 21930 22124 22218 22461 22589 22813 22847 22944 23090 23103 23336 23337 23338 23480 23498 23509 23764 23798 23876 23970 23980 24236 24371 24372 24517 24618 25179 25321 25322 25641 25792 25925 25926 26064 26080 26206 26470 26622 26755 26991 27175 27185 27556 27723 27728 27790 28025 28033 28177 28181 28299 28590 28845 28865 28991 29122 29864 29902 30139 30386 30399 30543 30544 30707 30714 30722 30832 30833 30988 30999 31008 31075 31148 31317 31507 31508 31686 31687 31688 31746 31872 32060 32064 32065 32067 32237 32414 32430 32676 32755 33119 33120 33316 33317 33337 33540 33541 33544 33729 33923 33941 34070 34096 34127 34290 34345 34363 34581 34976 34977 34978 34979 34993 35318 35353 35355 35356 35357 35358 35363 35578 36051 36052 36259 36260 36262 36263 36266 36379 36453 36653 36886 36887 36890 36904 36906 36959 37054 37077 37124 37145 37368 37369 37762 38087 38103 38121 38279 38353 38529 38757 39002 39239 39706 39721 39767 39878 39951 39953 39954 40213 40445 40483 40992 40994 41195 41254 41392 41399 41454 41473 41476 41501 41504 41770 41774 41885 41899 41996 42083 42232 42262 42263 42283 42505 42806 42871 42985 42986 42987 43214 43215 43304 43355 43477 43736 43738 43739 43915 43985 43986 44038 44042 44064 44319 44320 44321 44322 44629 44631 44685 45142 45144 45304 45337 45421 45422 45424 45473 45711 45712 45713 45718 45894 46012 46042 46043 46044 46051 46088 46108 46247 46291 46390 46815 46951 47070 47073 47074 47075 47181 47420 47675 47744 47745 48055 48087 48142 48145 48357 48358 48396 48546 48671 48696 48920 48953 48956 49249 49284 49564 49829 50134 50136 50416 50419 50445 50462 50674 50690 50736 51037 51040 51159 51673 51674 51997 52001 52003 52004 52308 52326 52329 52330 52527 52651 52772 53008 53015 53359 53364 53365 53368 53759 54107 54142 54449 54453 54455 54456 54699 54808 54809 54831 55021 55128 55139 55245 55403 55469 55470 55474 55860 55861 55863 55869 55870 56227 56228 56265 56603 56604 56642 56722 56940 56943 56970 57089 57148 57278 57296 57602 57607 57892 57953 57957 57958 57986 58244 58307 58308 58309 58317 58388 58626 58637 58871 59014 59015 59016 59017 59019 59046 59389 59412 59645 59787 59920 60050 60057 60205 60209 60242 60602 60875 61625 62010 62012 62013 62014 62422 62588 62755 62756 62765 63157 63487 63488 63496 63518 63700 63827 63870 63871 63872 64264 64265 64288 64579 64646 64647 65065 65066 65068 65073 65074 65175 65483 65484 65485 65493 65595 65876 66267 66269 66303 66685 66686 66687 66688 66728 67054 67105 67106 67107 67115 67508 67510 67511 67518 67554 68293 68299 68702 68714 68718 68754 69428 69481 69483 69502 69520 69872 69876 69878 70087 70092 70218 70262 70299 70309 70361 70687 70762 71023 71026 71030 71053 71271 71272 71425 71440 71443 71444 71825 71829 72177 72221 72224 72307 72652 72654 72655 72656 72691 73038 73039 73071 73451 73452 73692 73861 73862 73863 74300 74326 74730 74731 74732 74733 74774 75136 75138 75140 75187 75510 75550 75551 76003 76118 76258 76342 76410 76411 76412 76805 77243 77245 77246 77247 77687 77688 77690 77786 78111 78572 78663 78809 78990 79229 79404 79660 79782 80236 80278 80690 80691 80692 80693 80701 81166 81167 81168 81170 81202 81350 81619 81620 82075 82077 82078 82085 82549 82550 82551 82552 82553 82596 82795 82803 83021 83269 83374 83465 83477 83786 83880 83918 84057 84066 84289 84342 84343 84345 84346 84347 84604 84671 84725 84786 84789 84790 84791 85237 85238 85718 85719 85720 85732 85761 85811 86212 86213 86214 86719 86983 87149 87326 87729 87979 88199 88489 88628 88696 88697 88699 88706 88709 89234 89814 89815 89816 89821 90040 90294 90297 90307 90373 90651 91163 91205 91321 91378 91379 91380 91381 91392 91888 91953 91955 92369 92530 92532 92533 92534 92544 92571 92599 92904 93141 93151 93152 93155 93215 93763 93764 93765 93766 93767 94351 94352 94678 94828 94933 95241 95475 95476 95477 95516 95675 95923 96080 96081 96082 96084 96159 96181 96424 96663 96664 96851 97256 97259 97261 97266 97319 97324 97381 97444 97843 97844 97845 97846 97847 97901 97902 97920 98353 98443 98444 98445 98446 98448 98456 98654 99033 99044 99128 99576 99580 99581 99584 99591 99619 99976 100151 100197 100212 100213 100214 100220 100847 100862 101203 101461 102064 102065 102067 102068 102124 102675 102676 102679 102680 102688 102729 103037 103271 103272 103273 103320 103911 103912 104493 104555 104560 104561 104562 104624 104810 105248 105249 105251 105252 105255 105871 105882 105883 105884 105886 105887 105888 106280 106281 106569 106575 106576 106578 106579 107033 107116 107210 107245 107338 107341 107352 107390 107972 108056 108058 108214 108274 108482 108683 108685 108687 108756 108757 108758 108761 108826 108827 109439 109440 109441 109442 109444 109456 109498 109501 109838 110034 110113 110114 110129 110747 110782 110783 110870 111492 111539 111557 111670 112206 112208 112209 112210 112211 112656 112915 112916 112918 113588 113591 113592 113603 113696 113934 114276 114345 114534 114822 114862 114962 114963 114964 115024 116402 116461 116744 117046 117047 117048 117049 117051 117115 117418 117712 117718 117719 117720 117721 117729 118322 118396 118398 118399 118403 118837 118838 119130 119131 119132 119133 119134 119145 119196 119197 119315 119339 119595 119601 119822 119925 119926 119927 119931 119997 119998 120643 120698 121368 121391 121392 121394 121395 121396 121471 121935 122793 122904 122907 122909 122910 122914 123318 123540 123703 123704 124125 124403 124407 124409 124410 124960 125091 125140 125201 125210 125605 125864 125873 126112 126242 126507 126613 126669 126687 127018 127300 127301 127302 127405 128024 128408 128433 128469 128653 128720 128721 128797 128869 128870 128871 129259 129519 129521 129522 129523 129530 129540 129792 129923 130286 130287 130288 130364 130853 130921 130990 131085 131088 131089 131480 131727 131820 132057 132491 132575 132580 132582 132583 132634 132643 132777 132967 134037 134038 134043 134051 134095 134097 134615 134845 134847 134848 134859 135162 135588 135589 135590 135603 135607 135609 136074 136361 136363 136420 136996 137000 137087 137088 137089 137090 137362 137596 137904 138336 138641 138643 138644 138645 138646 138647 139429 139440 139441 140098 140194 140196 140197 140638 140890 141004 141006 141077 141500 141815 141816 141817 141818 141819 141820 141863 142255 142659 142665 142678 143230 143442 143467 143468 143473 143474 143955 144736 145097 145110 145111 145161 145244 145326 145911 145912 145913 145975 145976 146041 146813 146815 146826 147571 147720 147728 147729 147731 147746 147805 147806 147882 147971 148615 148616 148617 148618 148860 149153 149517 149519 149591 150143 150417 150418 150419 150420 150421 150422 150424 150975 151331 151339 151341 151342 151343 151344 151363 151428 151600 152057 152207 152208 152209 152221 152281 152533 152809 152813 152821 153252 153823 153989 153990 153991 154018 154061 154511 154852 154854 154855 154856 155345 155720 155722 155790 155958 156600 156606 156607 156608 156609 156695 157143 157484 157485 157834 158035 158257 158315 158360 158803 159196 159197 159198 159214 159323 159760 160095 160096 160097 160138 160738 160962 160964 160965 161103 161116 161517 161519 161529 161882 161883 161884 161885 162189 162716 162718 162719 162772 162780 162921 163221 163546 163548 163830 164100 164444 164445 164937 164949 165306 165307 165322 165380 165384 165396 165850 167114 167115 167116 167117 167118 167173 167479 167619 168007 168008 168009 168010 168497 168781 168960 169003 169051 169584 169812 169813 169974 170385 170723 170728 170731 170732 170733 170874 171376 171721 171722 171723 171724 171797 171798 171799 171800 171801 172747 172748 172749 172750 172751 172763 172765 172866 173586 173697 173698 173845 174017 174636 174638 174650 174651 174899 175088 175565 176126 176214 176494 176495 176496 176497 176508 176571 176600 177066 177339 177419 177421 177422 177495 177769 178036 178037 178405 178412 178413 178432 178488 178489 179389 179390 179400 179401 179630 179928 180142 180337 180343 180344 180345 180347 180438 180452 180955 181384 181385 181387 181388 182419 182421 182495 182496 182753 183416 183428 184223 184313 184347 184348 184435 184454 185145 185297 185305 185306 185310 185311 185908 186071 186325 186327 186402 186920 187361 187362 187363 187419 188217 188410 188423 188490 188598 189288 189440 189443 189445 189446 189447 189448 189623 190328 190534 190544 191637 191638 191639 191640 191841 192163 192304 192702 192703 192704 192802 192891 193730 193731 193732 193733 193734 193735 193878 194557 194685 194934 195479 195489 195856 195998 196464 196470 196575 196655 196842 196844 196845 196932 197444 197456 197489 197852 197886 197887 197888 197889 197891 197892 198166 198498 198905 198923 199901 200256 200479 200955 200962 200963 200973 202065 202072 202073 202074 202075 202076 202077 202186 202452 203192 203198 203199 203201 203220 203296 203306 203789 203861 204305 204306 204989 205418 205503 205508 205728 205781 206033 206089 206474 206475 206485 206537 206538 207528 207594 208091 208349 208408 208600 208601 208602 208663 208769 209264 209676 209677 209678 209679 210342 210547 210657 210730 210731 210732 210735 210736 210737 210738 210851 211387 211677 211837 211838 211909 211910 211939 212879 212944 212945 212947 212956 214072 214073 214074 214075 214177 214816 215313 215314 215406 216182 216365 216503 216504 216505 217755 218423 218894 218907 218908 218909 218912 220087 220174 220182 220241 221238 221239 221321 221322 221346 221928 222072 222404 222416 222480 222503 222615 222748 223577 223578 223583 223585 223608 223683 223697 223720 224253 224465 224805 224806 224807 224808 224809 224810 224910 226002 226117 226118 226119 226121 226122 226138 226198 226278 227386 227387 227468 227469 227967 228356 228464 228471 228472 228854 229199 229693 229694 229696 229713 229829 229940 230799 231009 231693 232124 232128 232129 232146 232533 233342 233343 233344 233360 233417 233429 233446 233918 234007 234553 234556 234557 234655 234656 235796 235798 235814 236600 236609 236810 237102 237103 237107 237108 237109 237336 237873 238407 238408 239516 239646 239649 239650 239651 239652 239653 239889 240919 240920 240927 240930 240931 240934 240935 242668 243107 243629 243630 243631 243633 243656 243723 243829 244058 244966 244989 245073 245085 246278 246279 246280 246281 246379 247616 247620 248412 248841 248951 248952 248954 248974 250342 250343 250344 250346 250347 250366 250455 250456 250481 251838 251844 251846 251848 251872 251975 251977 251980 253096 253353 253354 253371 253372 254727 254728 254729 254730 254731 254732 254751 254832 255393 255696 256227 256228 256258 256349 256501 256955 257247 257568 257678 257679 257680 257681 257682 257815 257847 258069 258478 258527 259073 259081 259082 259083 259084 259085 259222 259452 260375 260514 260515 260580 260608 261391 261966 262087 262479 263344 263479 263481 263482 264411 264448 264910 265052 265054 265173 265190 265228 266288 266620 266621 266622 266623 267098 267159 268180 268275 268314 268655 269456 269804 269805 269806 269921 269967 270070 270772 271348 271349 271351 272245 272967 272968 272986 273078 274410 274596 274598 275356 275547 275932 276115 276117 276127 276219 277682 277684 277686 277746 277777 277796 278619 278731 279248 279251 279252 279253 279276 279278 279354 279386 279443 280810 281257 281599 281713 282049 282369 282418 282419 282420 283047 284005 284007 285549 285656 287095 287097 287098 287616 287990 287994 288597 288606 288607 288609 288610 288611 288744 289748 290117 290119 290120 290121 290561 290709 291056 291703 291713 291714 291717 291725 291746 291747 291772 291847 292039 292908 293381 293382 293383 293498 293682 293871 294461 295095 295098 295100 295220 296098 296802 296804 296805 296807 296830 298379 298380 299851 299996 299998 300035 300103 300120 300140 300255 301646 301711 301712 301852 302935 303396 303397 303495 303506 303507 303896 305088 305089 305091 306179 306846 306848 306955 307108 307417 307881 308543 308544 308545 308565 308668 310083 310207 310208 310209 310210 310227 310228 310230 310231 310249 310264 311113 312001 312002 312004 312005 312006 312124 312142 312143 313769 313897 313898 314849 315405 315455 315606 315607 315608 315611 315726 315727 316634 317381 317383 317385 317509 318377 318622 319142 319145 319146 319161 320212 320976 320977 322539 322696 322697 322698 322699 322813 323063 324325 324500 324624 324625 324704 326167 326227 326357 326566 327486 327920 328077 328078 328097 328459 329522 329527 329870 329903 329993 331434 331579 331763 332995 333517 333519 333844 334298 334653 334967 335558 336615 337511 337522 337523 337524 337525 337527 337539 337640 338004 338679 338689 338736 339116 339465 339604 339832 341144 341471 341472 341473 341474 341475 341574 342741 343366 343516 343653 344701 344770 345517 345519 345520 345658 345868 347486 347522 348138 348141 349350 349479 349480 349481 349872 350548 351379 351494 351695 353456 353457 353458 353478 353495 353734 353774 354872 355526 355536 355680 355773 356663 357579 357580 357582 357742 357743 358326 358703 359558 359559 359703 359846 361615 361838 361839 361842 362098 362235 364086 364234 364359 366336 366338 366339 366490 366669 367755 368419 368580 368583 368584 368611 368612 368725 370944 373015 373016 373018 373184 374081 374160 375323 375324 375328 375515 376716 377697 377700 377856 377857 378213 380103 380104 380105 380106 380107 380109 380110 380265 380753 382446 382450 382603 382604 382605 384646 384684 384857 385064 385300 387356 387357 387358 387365 389170 389722 389724 389726 392092 392222 392223 392823 392825 394437 394439 394713 396012 396748 396856 396861 397714 398027 398437 399363 399364 399367 399370 399568 399657 401277 401828 401829 401830 401831 401833 401834 401999 402214 403130 406940 407095 409174 409395 409459 409461 409462 409463 409464 409645 409646 409726 411067 411706 411983 413596 414038 414484 414485 414486 414516 414647 414648 416030 416638 416932 416937 416938 416939 416977 417103 419519 419881 421798 422080 422081 422117 422434 422544 424416 424718 424719 424722 424926 425031 427300 427301 427302 427337 427469 429772 429773 429774 429776 429777 429778 429806 429951 429952 429953 431445 432734 434513 434575 434750 434753 437212 437224 437225 437227 437228 437229 439468 439684 439698 439699 439701 439704 439705 439709 439824 440091 442097 442098 442102 442104 442105 442106 442224 442229 442290 442291 442292 444570 444578 444696 444739 444740 444745 446138 446785 446950 446951 446953 446954 446986 447107 449324 449338 449339 449340 449500 449515 449619 449776 450020 451668 451797 452214 453053 453930 453932 454072 456156 456157 456277 456981 458639 460444 460557 460558 460779 462435 462547 464379 464382 464455 464458 464504 465791 466348 466349 466424 468155 468247 469476 470189 470293 471995 472000 472028 472094 473579 473843 473845 473860 473942 473943 475630 475643 475740 477246 477247 477249 477366 478921 478995 480459 480482 480483 481933 483814 484593 485811 485817 485820 485875 485909 486950 487025 487026 488115 488176 489167 489168 490109 490117 491064 491065 491123 491124 492052 492995 493676 494428 494429
1PB2K_24JB_44	54 67 96 339 1266 1268 1419 1458 1731 1752 1862 1959 2213 2279 2378 2490 2518 2663 2670 2738 2758 2875 3570 3662 3747 4000 4285 4341 4412 5021 5076 5273 5637 5846 5871 5892 6057 6064 6255 6338 6443 6524 6692 6793 7105 7130 7377 7487 7832 8174 8188 8270 8306 8555 8557 8598 8656 8657 8658 8748 8755 8781 8812 8846 8868 8950 9302 9471 9523 9874 9946 10178 10276 10329 10764 11103 11230 11307 11395 11451 11465 11514 11650 11651 11796 12058 12306 12827 12828 12830 12957 13096 13120 13136 13291 13477 13536 13661 13874 13925 14085 14134 14261 14298 14430 14633 14831 14845 14859 14978 15003 15021 15156 15157 15223 15303 15447 15484 15759 15840 15851 16374 16455 16456 16544 16548 16611 16945 17019 17204 17298 17392 17716 17773 17799 17837 17932 17957 18039 18172 18401 18488 18579 18723 18799 18875 18984 19069 19149 19516 19854 19880 19884 20235 20257 20321 21007 21217 21256 21291 21333 21334 21439 21549 21562 21702 21703 21930 22124 22218 22329 22461 22589 22813 22847 22944 23090 23103 23336 23337 23338 23480 23498 23509 23764 23798 23876 23970 23980 24236 24371 24372 24517 24618 25179 25321 25322 25641 25792 25925 25926 26064 26080 26206 26470 26622 26691 26755 26991 27175 27185 27556 27723 27728 27790 28025 28033 28177 28181 28299 28590 28845 28865 28991 29122 29864 29902 30139 30386 30399 30543 30544 30707 30714 30722 30832 30833 30988 30999 31008 31075 31148 31317 31507 31508 31686 31687 31688 31746 31872 32060 32064 32065 32067 32237 32414 32430 32676 32755 33119 33120 33316 33317 33337 33540 33541 33544 33729 33923 33941 34070 34096 34127 34290 34345 34363 34581 34976 34977 34978 34979 34993 35277 35318 35353 35355 35357 35358 35363 35578 35600 36051 36052 36259 36260 36262 36263 36266 36379 36453 36653 36886 36887 36890 36904 36906 36959 37054 37077 37124 37145 37368 37369 37762 37877 38087 38103 38121 38279 38353 38529 38757 39002 39027 39239 39706 39721 39767 39878 39951 39953 39954 39970 40213 40261 40445 40483 40992 40994 41195 41254 41392 41399 41454 41473 41476 41501 41504 41770 41774 41885 41899 41996 42083 42232 42262 42263 42283 42505 42806 42871 42985 42986 42987 43214 43215 43304 43355 43477 43736 43738 43739 43915 43985 43986 44038 44042 44064 44120 44319 44320 44321 44322 44629 44631 44685 45142 45144 45304 45337 45421 45424 45473 45711 45712 45713 45718 45894 46012 46042 46043 46044 46051 46088 46108 46247 46291 46347 46390 46815 46951 47070 47073 47074 47075 47181 47420 47675 47744 47745 48055 48087 48142 48145 48357 48358 48396 48546 48671 48696 48920 48953 48954 48956 49249 49284 49564 49829 50134 50136 50416 50419 50445 50462 50674 50690 50736 51037 51040 51159 51673 51674 51997 52001 52003 52004 52040 52308 52326 52329 52330 52527 52651 52772 53008 53015 53364 53365 53368 53759 54107 54142 54347 54449 54453 54455 54456 54699 54808 54809 54831 54840 55021 55128 55139 55245 55403 55469 55470 55474 55860 55861 55863 55869 55870 56227 56228 56265 56603 56604 56642 56722 56940 56943 56970 57089 57278 57296 57602 57607 57892 57953 57957 57958 57986 58244 58307 58308 58309 58317 58388 58626 58637 58871 59014 59015 59016 59017 59019 59046 59389 59412 59645 59787 59920 60050 60057 60205 60209 60242 60602 60875 61625 62010 62012 62013 62014 62422 62588 62755 62756 62765 63157 63487 63488 63496 63518 63700 63827 63870 63871 63872 63908 64264 64265 64288 64579 64646 64647 65065 65066 65068 65073 65074 65175 65483 65484 65485 65493 65595 65876 66267 66269 66303 66685 66686 66687 66688 66728 67054 67105 67106 67107 67115 67508 67510 67511 67518 67554 68293 68299 68702 68714 68718 68754 68969 69428 69481 69483 69502 69520 69872 69876 69878 70087 70092 70218 70262 70299 70309 70361 70474 70687 70713 70762 71023 71026 71030 71053 71271 71272 71304 71425 71440 71443 71444 71825 71829 72177 72221 72224 72307 72652 72654 72655 72656 72691 73038 73039 73071 73451 73452 73692 73861 73862 73863 74300 74326 74730 74731 74732 74733 74774 75136 75138 75140 75187 75510 75550 75551 76003 76118 76258 76342 76410 76411 76412 76805 77243 77245 77246 77247 77687 77688 77690 77786 78111 78572 78663 78809 78990 79229 79404 79660 79782 80236 80278 80690 80691 80692 80693 80701 80721 81166 81167 81168 81170 81171 81202 81350 81619 81620 81621 82075 82077 82078 82085 82549 82550 82551 82552 82553 82596 82795 82803 83021 83269 83374 83465 83477 83786 83880 83918 84057 84066 84289 84342 84343 84345 84346 84347 84604 84671 84725 84786 84789 84790 84791 85237 85238 85718 85719 85720 85732 85761 85811 86212 86213 86214 86719 86983 87149 87326 87729 87979 88134 88199 88489 88696 88697 88699 88706 88709 89234 89270 89814 89815 89816 89821 90294 90295 90297 90307 90373 90651 91205 91276 91321 91378 91379 91380 91381 91392 91888 91953 91955 92369 92530 92532 92533 92534 92544 92571 92599 92904 93141 93151 93152 93155 93215 93763 93764 93765 93766 93767 93774 94351 94352 94379 94678 94828 94933 95241 95475 95476 95477 95516 95675 95923 96080 96081 96082 96084 96159 96181 96424 96663 96664 96851 97256 97259 97261 97266 97319 97324 97381 97444 97843 97844 97845 97846 97847 97901 97902 97920 98353 98443 98444 98445 98446 98448 98456 98654 99033 99044 99082 99087 99128 99576 99580 99581 99584 99591 99619 99976 100151 100197 100212 100213 100214 100220 100847 100862 101203 101461 102064 102065 102067 102068 102124 102675 102676 102679 102680 102688 102729 103037 103271 103272 103273 103320 103911 103912 104555 104560 104561 104562 104624 104810 105248 105249 105252 105255 105609 105638 105871 105882 105883 105884 105886 105887 105888 106280 106281 106569 106575 106576 106578 106579 107033 107116 107210 107245 107338 107341 107352 107390 107972 108056 108058 108214 108274 108482 108683 108685 108687 108756 108757 108758 108761 108826 108827 109439 109440 109441 109442 109444 109456 109498 109501 109838 110034 110113 110114 110115 110129 110747 110782 110783 110845 110870 111492 111539 111557 111670 112206 112208 112209 112210 112211 112656 112915 112916 112918 113588 113591 113592 113603 113696 113934 114276 114345 114534 114822 114862 114962 114963 114964 115024 116402 116421 116461 116744 117046 117047 117048 117049 117051 117115 117418 117712 117718 117719 117720 117721 117729 118322 118396 118398 118399 118403 118837 118838 119130 119131 119132 119133 119134 119145 119196 119197 119315 119339 119595 119601 119822 119925 119926 119927 119931 119997 119998 120643 120698 121368 121391 121392 121394 121395 121396 121470 121471 121497 122273 122569 122793 122904 122907 122909 122910 122914 123318 123540 123703 123704 124125 124152 124403 124407 124409 124410 124960 125091 125140 125201 125210 125605 125864 125873 126112 126242 126327 126507 126582 126613 126669 126675 126687 127018 127300 127301 127302 127405 128024 128408 128433 128469 128653 128720 128721 128797 128869 128870 128871 129185 129259 129519 129521 129522 129523 129530 129540 129792 129923 130286 130287 130288 130364 130853 130921 130990 131085 131088 131089 131480 131727 131820 132057 132491 132575 132580 132582 132583 132634 132643 132777 134037 134038 134043 134051 134080 134095 134097 134615 134845 134847 134848 134859 135162 135491 135588 135589 135590 135603 135607 135609 135667 136074 136361 136363 136420 136996 137000 137087 137088 137089 137090 137362 137596 137904 138336 138641 138643 138644 138645 138646 138647 139429 139440 139441 140098 140194 140196 140197 140638 140890 141004 141006 141077 141500 141815 141816 141817 141818 141819 141820 141863 142255 142659 142665 142678 143230 143442 143467 143468 143473 143474 143746 143955 144736 145097 145110 145111 145161 145244 145326 145580 145911 145912 145913 145975 145976 146041 146813 146815 146826 146895 147571 147720 147728 147729 147731 147746 147805 147806 147971 148615 148616 148617 148618 148626 148860 149153 149517 149519 149591 150143 150417 150418 150419 150420 150421 150422 150424 150966 150975 151331 151339 151341 151342 151343 151344 151346 151363 151428 151600 152057 152207 152208 152209 152221 152281 152533 152809 152813 152821 153252 153823 153989 153990 153991 154061 154511 154852 154854 154855 154856 155345 155720 155722 155790 155958 156600 156606 156607 156608 156609 156695 157143 157484 157485 157834 158035 158257 158315 158359 158360 158803 159196 159197 159198 159214 159323 159760 160095 160096 160097 160138 160738 160962 160964 160965 161103 161116 161263 161517 161519 161529 161882 161883 161884 161885 162189 162716 162718 162719 162772 162780 162921 163221 163546 163548 163830 164100 164444 164445 164949 165306 165307 165322 165380 165384 165396 165850 165995 167114 167115 167116 167117 167118 167173 167479 167619 168007 168008 168009 168010 168090 168497 168781 168960 168977 169003 169051 169584 169812 169813 169974 170385 170723 170728 170731 170732 170733 170874 171376 171520 171721 171722 171723 171724 171797 171798 171799 171800 171801 171802 172746 172747 172748 172749 172750 172751 172763 172765 172866 172875 173586 173697 173698 173845 174017 174636 174638 174650 174651 174899 175088 175565 176126 176214 176494 176495 176496 176497 176498 176508 176569 176571 176600 177066 177339 177419 177421 177422 177495 177769 178036 178037 178405 178412 178413 178432 178488 178489 179389 179390 179400 179401 179630 179928 180142 180337 180343 180344 180345 180347 180348 180438 180452 180526 180527 180590 180955 181384 181385 181387 181388 182419 182421 182495 182496 182753 183416 183428 184223 184313 184347 184348 184435 184454 185145 185297 185305 185306 185310 185311 185908 186071 186325 186327 186402 186426 186667 186920 186972 187361 187362 187363 187419 188032 188217 188410 188423 188490 188598 189288 189440 189443 189445 189446 189447 189448 189623 190328 190534 190544 191637 191638 191639 191640 191841 192163 192304 192702 192703 192704 192802 192891 193730 193731 193732 193733 193734 193735 193819 193878 194557 194685 194934 195479 195489 195856 195998 196464 196575 196655 196842 196844 196845 196932 197444 197456 197489 197852 197886 197887 197888 197889 197891 197892 197986 198166 198498 198905 198923 198967 199901 200006 200256 200479 200955 200962 200963 200973 201027 201342 202065 202072 202073 202074 202075 202076 202077 202186 202452 203192 203198 203199 203201 203220 203296 203306 203789 203861 204081 204305 204306 204507 204989 205418 205503 205508 205728 205781 206033 206474 206475 206485 206537 206538 206565 207121 207528 207594 208091 208349 208408 208600 208601 208602 208663 208769 209264 209676 209677 209678 209679 210342 210547 210657 210730 210731 210732 210735 210736 210737 210738 210752 210851 211387 211677 211837 211838 211909 211910 211939 212879 212944 212945 212947 212948 212956 213031 214072 214073 214074 214075 214177 214429 214816 215094 215313 215314 215406 215413 216182 216365 216503 216504 216505 217755 218423 218894 218907 218908 218909 218912 220087 220174 220175 220182 220241 221238 221239 221321 221322 221346 221928 222072 222404 222416 222480 222503 222615 222748 223577 223578 223583 223585 223608 223683 223684 223697 223720 224253 224465 224805 224806 224807 224808 224809 224810 224824 224910 224958 226002 226117 226118 226119 226121 226122 226138 226198 226278 227386 227387 227468 227469 227967 228356 228464 228471 228472 228538 228854 229199 229693 229694 229696 229713 229829 229940 230799 231009 231095 231693 232124 232128 232129 232146 232533 233342 233343 233344 233360 233417 233429 233446 233918 234007 234553 234556 234557 234655 234656 235489 235796 235798 235814 236600 236609 236810 237102 237103 237107 237108 237109 237336 237873 238407 238408 239173 239516 239646 239649 239650 239651 239652 239653 239889 240919 240920 240927 240930 240931 240934 240935 241338 242362 242369 242668 243033 243107 243629 243630 243631 243633 243656 243701 243723 243829 244058 244966 244989 245073 245085 245610 246278 246279 246280 246281 246379 247616 247620 248412 248841 248951 248952 248954 248974 249060 250342 250343 250344 250346 250347 250366 250455 250456 250460 250481 251838 251844 251846 251848 251872 251975 251977 251980 253096 253353 253354 253371 253372 254727 254728 254729 254730 254731 254732 254751 254832 255393 255696 256227 256228 256258 256349 256501 256955 257247 257568 257678 257679 257680 257681 257682 257815 257847 258069 258478 258527 258928 259073 259081 259082 259083 259084 259085 259222 259452 259956 260375 260514 260515 260580 260608 261391 261966 262087 262103 262479 263344 263479 263481 263482 263483 264411 264448 264910 265052 265054 265173 265190 265228 265545 266288 266620 266621 266622 266623 267098 267159 268180 268314 268655 269456 269804 269805 269806 269921 269967 270070 270772 271348 271349 271351 272245 272666 272967 272968 272986 273078 273159 274410 274596 274598 275193 275356 275547 275923 275932 276115 276117 276127 276211 276219 277682 277684 277686 277746 277777 277786 277796 277805 277819 278619 278639 278731 279248 279251 279252 279253 279276 279278 279354 279357 279386 279443 280188 280810 281257 281599 281713 282049 282369 282418 282419 282420 283047 284005 284007 284131 285549 285656 287095 287097 287098 287125 287241 287616 287990 287994 288597 288606 288607 288609 288610 288611 288744 288782 289748 290117 290119 290120 290121 290561 290709 291056 291703 291713 291714 291717 291725 291746 291747 291772 291773 291846 291847 291993 292748 292908 293381 293382 293383 293498 293580 293682 293871 294461 295095 295098 295100 295220 295232 296098 296146 296802 296803 296804 296805 296807 296830 296962 298379 298380 298557 298563 299362 299851 299996 299998 300034 300035 300103 300120 300140 300255 300541 301646 301711 301712 301852 302935 303396 303397 303495 303506 303507 303896 305088 305089 305091 306179 306189 306846 306848 306955 307108 307417 307421 307881 308046 308543 308544 308545 308546 308565 308668 310083 310207 310208 310209 310210 310227 310228 310230 310231 310249 310264 311113 312001 312002 312004 312005 312006 312008 312124 312142 312143 313769 313770 313897 313898 314849 315405 315455 315606 315607 315608 315611 315726 315727 316634 317381 317383 317385 317509 317999 318161 318377 318622 318946 319142 319145 319146 319161 320212 320976 320977 320978 322070 322539 322696 322697 322698 322699 322813 322859 323063 324325 324500 324583 324624 324625 324704 325600 325667 326167 326227 326312 326357 326395 326397 326447 326566 327486 327702 327920 328077 328078 328097 328455 328459 329522 329527 329870 329884 329903 329993 331434 331579 331763 331921 332995 333517 333519 333534 333844 333845 333945 334009 334298 334653 334810 334967 335558 335704 336615 336805 336810 337511 337522 337523 337524 337525 337527 337539 337640 338004 338679 338689 338736 339116 339465 339604 339632 339705 339832 340741 341144 341471 341472 341473 341474 341475 341515 341574 341678 341747 342741 343366 343516 343585 343653 343668 343756 344701 344770 345517 345519 345520 345658 345868 346067 347486 347522 348138 348141 349350 349479 349480 349481 349483 349513 350548 351379 351494 351695 352658 353456 353457 353458 353478 353495 353734 353774 354872 355526 355536 355680 355773 355795 356663 357356 357579 357580 357582 357584 357742 357743 358326 358622 358703 359558 359559 359703 359846 361615 361838 361839 361842 362008 362098 362127 362235 363219 364086 364234 364359 365496 366336 366337 366338 366339 366490 366669 367755 368419 368580 368583 368584 368611 368612 368725 368728 369245 370823 370944 370961 371033 371600 371617 373015 373016 373018 373184 374081 374160 374471 375323 375324 375328 375329 375515 375571 375581 376692 376716 377697 377700 377758 377856 377857 378213 379362 380103 380104 380105 380106 380107 380108 380109 380110 380265 380298 380316 380753 382446 382450 382603 382604 382605 382663 384646 384684 384857 384860 385064 385229 385300 385301 386261 386422 387356 387357 387358 387365 387459 388638 389170 389551 389722 389724 389726 391120 392081 392092 392222 392223 392226 392241 392282 392825 393494 394437 394439 394603 394713 396012 396748 396856 396861 397015 397017 397038 397714 398027 399363 399364 399367 399370 399405 399543 399563 399568 399592 399657 401277 401828 401829 401830 401831 401833 401834 401976 401999 402004 402214 403130 404431 404540 404637 404638 406940 407095 407386 408510 409174 409395 409459 409461 409462 409463 409464 409540 409645 409646 409683 409726 409854 411067 411093 411706 411983 412088 412340 412920 413596 414038 414484 414485 414486 414516 414618 414647 414648 414716 416030 416638 416932 416937 416938 416939 416977 417103 417109 418568 419519 419579 419881 421153 421798 422080 422081 422117 422131 422434 422476 422534 422544 424416 424718 424719 424722 424899 424926 424927 425031 427300 427301 427302 427304 427337 427469 427513 429702 429772 429773 429774 429776 429777 429778 429806 429951 429952 429953 429977 430083 430650 431078 431445 432297 432540 432559 432562 432600 432734 432799 433906 434513 434575 434750 434753 434937 437212 437224 437225 437227 437228 437229 437252 437402 439468 439684 439698 439699 439701 439704 439705 439709 439746 439824 439865 440091 441061 442097 442098 442102 442104 442105 442106 442213 442224 442229 442290 442291 442292 444570 444578 444579 444670 444696 444717 444739 444740 444745 444757 445304 446114 446138 446785 446950 446951 446953 446954 446986 446988 447107 447229 448504 449324 449338 449339 449340 449500 449515 449564 449619 449776 450020 450833 451668 451797 452214 453053 453930 453932 454072 454086 454089 456156 456157 456277 456295 456981 457544 458539 458639 459613 460444 460557 460558 460560 460779 461679 462435 462436 462497 462547 463373 464379 464382 464455 464458 464504 464740 465791 466348 466349 466424 466453 468155 468247 469476 469502 470189 470287 470293 470298 471995 472000 472028 472084 472094 472095 472132 473194 473579 473843 473845 473846 473860 473942 473943 475008 475630 475643 475657 475740 475744 475756 476187 477246 477247 477249 477366 477477 478921 478995 479010 480459 480482 480483 480556 481933 483461 483644 483814 484060 484593 484693 485810 485811 485820 485875 485909 486950 487025 487026 487743 488115 488123 488176 489167 489168 489176 490109 490206 491064 491065 491123 491124 492052 492995 493647 493676 494389 494428 494429 494436
1PB2K_24JB_45	54 67 96 339 1266 1268 1458 1752 1862 2213 2279 2378 2490 2518 2663 2670 2738 2758 2875 2986 3570 3662 3718 3747 4000 4341 4412 5021 5076 5273 5637 5846 5871 5892 6057 6064 6255 6338 6443 6524 6692 6793 6815 7105 7130 7377 7487 7832 8174 8188 8270 8306 8555 8557 8598 8656 8657 8658 8748 8755 8781 8812 8846 8868 9302 9471 9523 9946 10178 10276 10329 10579 10764 11103 11129 11230 11307 11395 11451 11465 11514 11651 11796 12058 12306 12827 12828 12830 12845 12957 13096 13120 13291 13477 13536 13661 13874 13925 14085 14134 14261 14298 14430 14633 14831 14845 14859 14978 15003 15021 15156 15157 15223 15303 15447 15484 15759 15840 15851 16374 16455 16456 16544 16548 16611 16945 17019 17298 17392 17716 17773 17799 17837 17932 17957 18039 18172 18401 18488 18498 18579 18723 18799 18875 18984 19069 19149 19232 19516 19854 19880 19884 20235 20257 20321 21007 21217 21256 21291 21333 21334 21439 21549 21562 21702 21703 21930 22124 22218 22461 22589 22813 22847 22944 23090 23103 23336 23337 23338 23480 23498 23509 23764 23798 23876 23970 23980 24236 24371 24372 24517 24618 25179 25321 25322 25641 25792 25925 25926 26064 26080 26206 26470 26622 26755 26991 27175 27556 27723 27728 27790 28025 28033 28177 28181 28299 28590 28845 28865 28991 29122 29864 29902 30139 30386 30399 30543 30544 30707 30714 30722 30832 30833 30988 30999 31001 31008 31075 31148 31317 31507 31508 31686 31687 31688 31746 31872 32060 32064 32065 32067 32237 32414 32430 32676 32755 33119 33120 33316 33317 33337 33540 33541 33544 33729 33923 33941 34070 34096 34127 34290 34345 34363 34581 34976 34977 34978 34979 34993 35277 35318 35353 35355 35356 35357 35358 35363 35578 35600 36051 36052 36259 36260 36262 36263 36266 36379 36453 36653 36886 36887 36890 36904 36906 36959 37054 37077 37124 37145 37368 37369 37762 37877 38087 38103 38121 38279 38353 38529 38757 39002 39027 39239 39706 39721 39767 39878 39951 39953 39954 40213 40261 40445 40483 40992 40994 41195 41254 41392 41399 41454 41473 41476 41501 41504 41770 41774 41885 41996 42083 42232 42262 42263 42283 42505 42806 42871 42985 42986 42987 43214 43215 43304 43355 43477 43736 43738 43739 43915 43985 43986 44038 44042 44064 44120 44319 44320 44321 44322 44629 44631 44685 45142 45144 45304 45337 45421 45422 45424 45473 45711 45712 45713 45718 45894 46012 46042 46043 46044 46051 46088 46108 46247 46291 46390 46815 46951 47070 47073 47074 47075 47181 47420 47675 47744 47745 48055 48087 48142 48145 48357 48358 48396 48546 48671 48696 48920 48953 48956 48984 49249 49284 49564 49829 50134 50136 50306 50416 50419 50445 50462 50674 50690 50736 51037 51040 51159 51673 51674 51997 52001 52003 52004 52040 52308 52326 52329 52330 52527 52651 52772 53008 53015 53359 53364 53365 53368 53759 54107 54142 54449 54453 54455 54456 54699 54808 54809 54831 54840 55021 55128 55139 55245 55403 55469 55470 55474 55860 55861 55863 55869 55870 56227 56228 56265 56603 56604 56642 56722 56940 56943 56970 57089 57278 57296 57602 57607 57892 57953 57957 57958 57986 58244 58307 58308 58309 58317 58388 58626 58637 58871 59014 59015 59016 59017 59019 59046 59348 59389 59412 59645 59787 59920 60050 60057 60205 60209 60242 60602 60875 61625 62010 62012 62013 62014 62422 62588 62755 62756 62765 63157 63487 63488 63496 63518 63700 63827 63870 63871 63872 63908 64264 64265 64288 64579 64646 64647 65065 65066 65068 65073 65074 65175 65483 65484 65485 65493 65595 65876 66267 66269 66303 66685 66686 66687 66688 67054 67105 67106 67107 67115 67508 67510 67511 67518 67554 68293 68299 68702 68714 68718 68754 69428 69481 69483 69502 69520 69872 69876 69878 70087 70092 70218 70262 70299 70309 70361 70687 70762 71023 71026 71030 71053 71271 71272 71425 71440 71443 71444 71825 71829 72177 72221 72224 72307 72652 72654 72655 72656 72691 72881 73038 73039 73071 73379 73451 73452 73692 73861 73862 73863 74300 74326 74527 74730 74731 74732 74733 75136 75138 75140 75187 75510 75550 75551 76003 76118 76258 76342 76410 76411 76412 76805 77243 77245 77246 77247 77687 77688 77690 77786 78111 78572 78663 78809 78990 79229 79404 79660 79782 80236 80278 80690 80691 80692 80693 80701 80721 81166 81167 81168 81170 81171 81202 81350 81619 81620 81621 82075 82077 82078 82085 82549 82550 82551 82552 82553 82596 82795 82803 83021 83269 83374 83465 83477 83606 83786 83880 83918 84057 84066 84289 84342 84343 84345 84346 84347 84604 84671 84725 84786 84789 84790 84791 85237 85238 85484 85718 85719 85720 85732 85761 85811 86212 86213 86214 86719 86983 87149 87326 87729 87979 88134 88199 88489 88628 88696 88697 88699 88706 88709 89234 89814 89815 89816 89821 90040 90294 90297 90307 90373 90488 90582 90651 91163 91205 91321 91378 91379 91380 91381 91392 91888 91953 91955 92369 92530 92532 92533 92534 92544 92571 92599 92904 93141 93151 93152 93155 93215 93763 93764 93765 93766 93767 94351 94352 94379 94678 94828 94933 95241 95475 95476 95477 95675 95852 95923 96080 96081 96082 96084 96159 96181 96424 96663 96664 96851 97256 97259 97261 97266 97319 97324 97381 97444 97843 97844 97845 97846 97847 97901 97902 97920 98353 98443 98444 98445 98446 98448 98456 98654 99033 99044 99082 99128 99576 99580 99581 99584 99591 99619 99976 100151 100197 100212 100213 100214 100220 100847 100862 101203 101461 102064 102065 102067 102068 102124 102675 102676 102679 102680 102688 102729 103037 103271 103272 103273 103320 103911 103912 104555 104560 104561 104562 104624 104810 104968 105248 105249 105251 105252 105255 105609 105638 105871 105882 105883 105884 105886 105887 105888 106280 106281 106569 106575 106576 106578 106579 107033 107116 107210 107245 107338 107341 107352 107390 107972 108056 108058 108110 108214 108274 108482 108683 108685 108687 108756 108757 108758 108761 108826 109439 109440 109441 109442 109444 109456 109498 109501 109838 110034 110113 110114 110129 110747 110782 110783 110870 111492 111539 111557 111670 112206 112208 112209 112210 112211 112656 112915 112916 112918 113588 113591 113592 113603 113696 113934 114276 114345 114534 114822 114862 114962 114963 114964 115024 116402 116461 116744 117046 117047 117048 117049 117051 117115 117418 117712 117718 117719 117720 117721 117729 118322 118396 118398 118399 118403 118837 118838 119130 119131 119132 119133 119134 119145 119196 119197 119315 119339 119372 119595 119601 119822 119925 119926 119927 119931 119997 119998 120643 120698 121368 121391 121392 121394 121395 121396 121471 121496 121497 121935 122793 122904 122907 122909 122910 122914 122916 123318 123540 123703 123704 124125 124152 124403 124407 124409 124410 124960 125091 125140 125201 125210 125605 125864 125873 126112 126242 126507 126613 126669 126687 127018 127300 127301 127302 127405 128024 128408 128433 128469 128653 128720 128721 128797 128869 128870 128871 129259 129519 129521 129522 129523 129530 129540 129792 129923 130286 130287 130288 130364 130853 130921 130990 131085 131088 131089 131480 131727 131820 132057 132491 132575 132580 132582 132583 132634 132643 132777 132967 134037 134038 134043 134051 134080 134097 134615 134845 134847 134848 134859 135162 135588 135589 135590 135603 135607 135609 135667 136361 136363 136420 136996 137000 137087 137088 137089 137090 137362 137596 137904 138336 138641 138643 138644 138645 138646 138647 139429 139440 139441 140098 140194 140196 140197 140638 140890 141004 141006 141077 141500 141815 141816 141817 141818 141819 141820 141863 141897 142255 142659 142665 142678 143230 143442 143467 143468 143473 143474 143955 144736 145097 145110 145111 145161 145244 145326 145552 145911 145912 145913 145975 145976 146041 146813 146815 146826 146919 147571 147720 147728 147729 147731 147746 147805 147806 147882 147971 148615 148616 148617 148618 148626 148860 149153 149517 149519 149591 150143 150417 150418 150419 150420 150421 150422 150424 150975 151331 151339 151341 151342 151343 151344 151363 151428 151600 152057 152207 152208 152209 152221 152281 152533 152809 152813 152821 153252 153823 153989 153990 153991 154061 154511 154852 154854 154855 154856 155345 155720 155722 155790 155958 156600 156606 156607 156608 156609 156695 157143 157484 157485 157834 158035 158257 158315 158360 158803 159196 159197 159198 159214 159323 159760 160095 160096 160097 160138 160638 160738 160962 160964 160965 161103 161116 161517 161529 161882 161883 161884 161885 162189 162716 162718 162719 162772 162780 162921 163221 163546 163548 163830 164100 164444 164445 164937 164949 165306 165307 165322 165380 165384 165396 165850 167114 167115 167116 167117 167118 167173 167479 167619 168007 168008 168009 168010 168090 168497 168525 168781 168960 169003 169051 169584 169812 169813 169974 170385 170723 170728 170731 170732 170733 170874 171376 171721 171722 171723 171724 171797 171798 171799 171800 171801 172747 172748 172749 172750 172751 172763 172765 172866 173586 173697 173698 173845 174017 174636 174638 174649 174650 174651 174899 175088 175565 176126 176214 176494 176495 176496 176497 176508 176569 176571 176600 177066 177339 177419 177421 177422 177495 177769 178036 178037 178405 178412 178413 178432 178488 179389 179390 179400 179401 179630 179928 180142 180337 180343 180344 180345 180347 180438 180452 180526 180590 180955 181384 181385 181387 181388 182419 182421 182495 182496 182753 183416 183428 184223 184313 184347 184348 184435 184454 185145 185297 185305 185306 185310 185311 185908 186071 186325 186327 186402 186920 187361 187362 187363 187419 188217 188410 188423 188490 188598 189065 189288 189440 189443 189445 189446 189447 189448 189623 190328 190534 190544 191637 191638 191639 191640 191841 192163 192304 192702 192703 192704 192802 192891 193730 193731 193732 193733 193734 193735 193854 193878 194557 194685 194934 195479 195489 195856 195998 196464 196575 196655 196842 196844 196845 196932 197444 197456 197489 197852 197886 197887 197888 197889 197891 197892 197986 198166 198498 198905 198923 198967 199901 200256 200260 200479 200955 200962 200963 200973 201027 202065 202072 202073 202074 202075 202076 202077 202186 202452 203192 203198 203199 203201 203220 203296 203306 203789 203861 204081 204305 204306 204507 204989 205418 205503 205508 205728 205781 206033 206089 206474 206475 206485 206537 206538 207528 207594 207607 208091 208349 208408 208600 208601 208602 208663 208769 209264 209676 209677 209678 209679 210342 210547 210657 210730 210731 210732 210735 210736 210737 210738 210752 210851 211387 211677 211837 211838 211909 211910 211939 212879 212944 212945 212947 212956 214072 214073 214074 214075 214177 214816 215313 215314 215406 216182 216365 216503 216504 216505 217755 218423 218443 218894 218907 218908 218909 218912 220087 220174 220175 220182 220241 221238 221239 221321 221322 221346 221928 222072 222404 222416 222480 222503 222615 222748 223577 223578 223583 223585 223608 223683 223684 223697 224253 224465 224805 224806 224807 224808 224809 224810 224910 224958 226002 226117 226118 226119 226121 226122 226138 226198 226278 227386 227387 227468 227469 227967 228356 228464 228471 228472 228854 229199 229693 229694 229696 229713 229829 229940 230799 231009 231693 232124 232128 232129 232146 232533 233342 233344 233360 233417 233429 233446 233918 234007 234553 234556 234557 234655 234656 235796 235798 235814 236600 236609 236810 237102 237103 237107 237108 237109 237336 237873 238407 238408 239516 239646 239649 239650 239651 239652 239653 239889 240919 240920 240927 240930 240931 240934 240935 242362 242369 242668 243033 243107 243629 243630 243631 243633 243656 243701 243723 243829 244058 244966 244989 245073 245085 245135 245783 246278 246279 246280 246281 246379 247114 247616 247620 248412 248841 248951 248952 248954 248974 249060 250342 250343 250344 250346 250347 250366 250455 250456 250481 251838 251844 251846 251848 251872 251975 251977 251980 253096 253353 253354 253371 253372 254727 254728 254729 254730 254731 254732 254751 254832 255393 255696 256227 256228 256258 256349 256501 256955 257247 257568 257678 257679 257680 257681 257682 257815 257847 258069 258478 258527 258928 259073 259081 259082 259083 259084 259085 259222 259452 260375 260514 260515 260580 260608 260617 261391 261966 262087 262479 263344 263479 263481 263482 264411 264448 264910 265052 265054 265173 265190 265228 265545 266288 266620 266621 266622 266623 267098 267159 267585 268173 268180 268314 268655 269456 269804 269805 269806 269921 269967 270070 270772 271282 271348 271349 271351 272245 272967 272968 272986 273078 274410 274596 274598 274779 275356 275422 275546 275547 275923 275932 276115 276117 276127 276219 277106 277682 277684 277686 277746 277777 277786 277796 278731 279248 279251 279252 279253 279259 279276 279278 279354 279357 279386 279443 280655 280810 281257 281599 281713 281790 282049 282369 282418 282419 282420 283047 284005 284007 284131 285549 285656 286510 287095 287097 287098 287125 287616 287626 287990 287994 288597 288606 288607 288609 288610 288611 288744 289556 289698 290117 290119 290120 290121 290561 290709 291056 291703 291713 291714 291717 291725 291746 291747 291772 291847 291855 291993 292039 292908 293381 293382 293383 293498 293580 293682 293871 294461 295095 295098 295100 295220 295232 295310 296098 296146 296802 296803 296804 296805 296806 296807 296830 297195 298379 298380 299851 299996 299998 300035 300120 300140 300255 301646 301711 301712 301852 303396 303397 303466 303495 303506 303507 303896 304468 304918 305088 305089 305091 306179 306846 306848 306930 306955 307108 307417 307881 308543 308544 308545 308565 308668 310083 310207 310208 310209 310210 310227 310228 310230 310231 310249 310264 310483 311113 312001 312002 312004 312005 312006 312008 312124 312142 312143 313769 313770 313897 313898 314849 314917 314918 315405 315455 315606 315607 315608 315611 315726 315727 316634 316757 317381 317383 317384 317385 317509 317568 317648 318377 318469 318622 319142 319145 319146 319161 320212 320976 320977 322539 322696 322697 322698 322699 322813 322836 323063 323746 324325 324500 324583 324624 324625 324704 326167 326227 326312 326357 326395 326566 327486 327920 328077 328078 328097 328155 328459 329522 329527 329870 329884 329903 329993 330162 331434 331579 331763 331903 331921 332995 333517 333519 333534 333844 333845 334298 334555 334653 334859 334967 335558 335705 336615 337511 337522 337523 337524 337525 337527 337539 337640 338004 338679 338689 338736 339116 339465 339604 339617 339832 341144 341471 341472 341473 341474 341475 341574 341678 341747 342741 343366 343516 343653 343668 344701 344770 344781 344782 345517 345519 345520 345631 345658 345868 347486 347522 348138 348141 349350 349479 349480 349481 349513 351379 351494 351558 351695 352658 353456 353457 353458 353478 353495 353734 353774 354128 354793 354872 355526 355536 355680 355704 355773 356663 357579 357580 357582 357735 357742 357743 357767 358326 358703 358913 359558 359559 359703 359846 360407 360973 361003 361615 361838 361839 361842 362098 362127 362179 362235 363512 364086 364234 364359 366336 366337 366338 366339 366490 366614 366669 367755 368419 368580 368583 368584 368611 368612 368725 368728 370944 370961 371101 371617 372941 373015 373016 373018 373184 373474 373650 374081 374160 374472 375323 375324 375328 375329 375513 375515 375516 375581 376415 376716 377697 377700 377856 377861 378213 378239 380103 380104 380105 380106 380107 380108 380109 380110 380265 380318 380753 380817 382446 382450 382603 382604 382605 382663 382687 384646 384684 384857 384860 385064 385300 387356 387357 387358 387365 388638 389170 389551 389722 389724 389726 391120 392092 392222 392223 392226 392241 392289 392823 392825 394437 394439 394713 396012 396748 396856 396861 397015 397038 397714 398027 399363 399364 399367 399370 399568 399647 399657 401277 401828 401829 401830 401831 401833 401834 401999 402004 402207 402214 402215 403130 404638 404642 405918 406005 406940 407095 407147 407208 407386 409174 409395 409459 409461 409462 409463 409464 409645 409646 409683 409726 411067 411706 411983 412293 412340 412384 412492 412920 413596 414038 414484 414485 414486 414516 414647 414648 414674 415435 416030 416638 416932 416937 416938 416939 416977 417034 417103 419519 419582 419881 421798 422080 422081 422117 422273 422434 422534 422544 424416 424718 424719 424722 424926 425031 427300 427301 427302 427304 427337 427343 427396 427469 427485 427538 427657 428854 428870 429772 429773 429774 429776 429777 429778 429806 429951 429952 429953 430002 430979 431078 431445 432297 432559 432734 434513 434575 434750 434753 434851 434937 436342 437212 437224 437225 437227 437228 437229 437524 437699 438845 439468 439684 439698 439699 439701 439704 439705 439709 439746 439824 440091 441061 442097 442098 442102 442103 442104 442105 442106 442213 442224 442229 442290 442291 442292 444570 444578 444696 444739 444740 444745 444832 445304 446138 446950 446951 446953 446954 446986 446988 447107 447135 448504 449324 449338 449339 449340 449500 449515 449517 449619 449776 450020 451659 451668 451797 452214 453053 453093 453094 453930 453932 454072 454086 455413 456156 456157 456277 456981 458639 459685 460444 460557 460558 460672 460779 462435 462547 464378 464379 464382 464455 464458 464504 464657 465791 466348 466349 466424 468155 468247 468376 469476 470189 470293 470295 471995 472000 472028 472094 472095 473195 473579 473843 473845 473860 473942 473943 474641 475630 475643 475740 476187 476690 477246 477247 477249 477366 477477 478037 478373 478921 478995 479010 480459 480482 480483 480498 480529 480556 481861 481933 483230 484593 484654 484693 485811 485817 485820 485875 485909 486950 487025 487026 487744 488115 488176 489167 489168 490109 490117 491064 491065 491123 491124 492052 492090 492995 493676 494428 494429
1PB2K_24JB_46	54 67 96 339 1266 1268 1458 1752 1862 2213 2279 2378 2490 2518 2663 2670 2738 2758 2875 3570 3662 3718 3747 4285 4341 4412 5021 5076 5273 5637 5846 5871 5892 6057 6064 6255 6338 6443 6524 6692 6793 6815 7105 7377 7487 7832 8174 8270 8306 8555 8557 8598 8656 8657 8658 8748 8755 8781 8812 8846 8868 8950 9302 9471 9523 9946 10178 10276 10579 10764 11103 11230 11307 11395 11451 11514 11651 11796 12058 12306 12827 12828 12830 13096 13120 13291 13477 13536 13661 13874 13925 14085 14134 14261 14298 14430 14633 14831 14845 14859 14978 15003 15021 15156 15157 15223 15303 15447 15484 15759 15840 16374 16455 16456 16544 16548 16611 16945 17019 17298 17392 17716 17773 17799 17837 17932 17957 18039 18172 18401 18488 18498 18579 18723 18799 18875 18984 19069 19149 19232 19516 19854 19880 19884 20235 20257 20321 21007 21217 21256 21291 21333 21334 21439 21549 21562 21702 21703 21930 22124 22218 22461 22589 22813 22847 22944 23090 23103 23336 23337 23338 23480 23498 23509 23764 23798 23876 23970 23980 24236 24371 24372 24517 24618 25179 25321 25322 25641 25792 25925 25926 26064 26080 26206 26470 26622 26755 26991 27175 27185 27556 27723 27728 27790 28025 28033 28177 28181 28299 28590 28845 28865 28991 29122 29864 29902 30139 30386 30399 30543 30544 30707 30714 30722 30832 30833 30988 30999 31008 31075 31148 31317 31507 31508 31686 31687 31688 31746 31872 32060 32064 32065 32067 32237 32414 32430 32676 32755 33119 33120 33316 33317 33337 33540 33541 33544 33729 33923 33941 34070 34096 34127 34290 34345 34363 34581 34976 34977 34978 34979 34993 35318 35353 35355 35356 35357 35358 35363 35578 36051 36052 36259 36260 36262 36263 36266 36379 36453 36653 36886 36887 36890 36904 36906 36959 37054 37077 37124 37145 37368 37369 37762 38087 38103 38121 38279 38353 38529 38757 39002 39239 39706 39721 39767 39878 39951 39953 39954 40213 40445 40483 40992 40994 41195 41254 41392 41399 41454 41473 41476 41501 41504 41770 41774 41885 41899 41996 42083 42232 42262 42263 42283 42505 42806 42871 42985 42986 42987 43214 43215 43304 43355 43477 43736 43738 43739 43915 43985 43986 44038 44042 44064 44319 44320 44321 44322 44629 44631 44685 45142 45144 45304 45337 45421 45422 45424 45473 45711 45712 45713 45718 45894 46012 46042 46043 46044 46051 46088 46108 46247 46291 46390 46951 47070 47073 47074 47075 47181 47420 47675 47744 47745 48055 48087 48142 48145 48357 48358 48396 48546 48671 48696 48920 48953 48956 49249 49284 49564 49829 50134 50136 50416 50419 50445 50462 50674 50690 50736 51037 51040 51159 51673 51674 51997 52001 52003 52004 52308 52326 52329 52330 52527 52651 52772 53008 53015 53359 53364 53365 53368 53759 54107 54142 54449 54453 54455 54456 54699 54808 54809 54831 54840 55021 55128 55139 55245 55403 55469 55470 55474 55860 55861 55863 55869 55870 56227 56228 56265 56603 56604 56642 56722 56940 56943 56970 57089 57278 57296 57602 57607 57892 57953 57957 57958 57986 58244 58307 58308 58309 58317 58388 58626 58637 58871 59014 59015 59016 59017 59019 59046 59389 59412 59645 59787 59920 60050 60057 60205 60209 60242 60602 60875 61625 62010 62012 62013 62014 62422 62588 62755 62756 62765 63157 63487 63488 63496 63518 63700 63827 63870 63871 63872 64264 64265 64288 64579 64646 64647 65065 65066 65068 65073 65074 65175 65483 65484 65485 65493 65595 65876 66267 66269 66685 66686 66687 66688 66728 67054 67105 67106 67107 67115 67508 67510 67511 67518 67554 68293 68299 68702 68714 68718 68754 69428 69481 69483 69502 69520 69872 69876 69878 70087 70092 70218 70262 70299 70309 70361 70687 70762 71023 71026 71030 71053 71271 71272 71425 71440 71443 71444 71825 71829 72177 72221 72224 72307 72652 72654 72655 72656 72691 73038 73039 73071 73451 73452 73692 73861 73862 73863 74300 74326 74730 74731 74732 74733 74774 75136 75138 75140 75187 75510 75550 75551 76003 76118 76258 76342 76410 76411 76412 76805 77243 77245 77246 77247 77687 77688 77690 77786 78111 78572 78663 78809 78990 79229 79404 79660 79782 80236 80278 80690 80691 80692 80693 80701 81166 81167 81168 81170 81171 81202 81350 81619 81620 82075 82077 82078 82085 82549 82550 82551 82552 82553 82596 82795 82803 83021 83269 83374 83465 83477 83786 83880 83918 84057 84066 84289 84342 84343 84345 84346 84347 84604 84671 84725 84786 84789 84790 84791 85237 85238 85718 85719 85720 85732 85761 85811 86212 86213 86214 86719 86983 87149 87326 87729 87979 88199 88489 88628 88696 88697 88699 88706 88709 89234 89814 89815 89816 89821 90294 90297 90307 90373 90651 91163 91205 91321 91378 91379 91380 91381 91392 91888 91953 91955 92530 92532 92533 92534 92544 92571 92599 92904 93141 93151 93152 93155 93215 93763 93764 93765 93766 93767 94351 94352 94678 94828 94933 95241 95475 95476 95477 95516 95675 95923 96080 96081 96082 96084 96159 96181 96424 96663 96664 96851 97256 97259 97261 97319 97324 97381 97843 97844 97845 97846 97847 97901 97902 97920 98353 98443 98444 98445 98446 98448 98456 98654 99033 99044 99128 99576 99580 99581 99584 99591 99619 99976 100151 100197 100212 100213 100214 100220 100847 100862 101203 101461 102064 102065 102067 102068 102124 102675 102676 102679 102680 102688 102729 103037 103271 103272 103273 103320 103911 103912 104555 104560 104561 104562 104624 104810 105248 105249 105251 105252 105255 105871 105882 105883 105884 105886 105887 105888 106280 106281 106569 106575 106576 106578 106579 107033 107116 107210 107245 107338 107341 107352 107390 107972 108056 108058 108214 108274 108482 108683 108685 108687 108756 108757 108758 108761 108826 108827 109439 109440 109441 109442 109444 109456 109498 109501 109838 110034 110113 110114 110129 110747 110782 110783 110870 111492 111557 111670 112206 112208 112209 112210 112211 112656 112915 112916 112918 113588 113591 113592 113603 113934 114276 114345 114534 114822 114862 114962 114963 114964 115024 116402 116461 116744 117046 117047 117048 117049 117051 117115 117418 117712 117718 117719 117720 117721 117729 118322 118396 118398 118399 118403 118837 118838 119130 119131 119132 119133 119134 119145 119196 119197 119315 119339 119595 119601 119822 119925 119926 119927 119931 119997 119998 120643 120698 121368 121391 121392 121394 121395 121396 121471 121935 122793 122904 122907 122909 122910 122914 123318 123540 123703 123704 124125 124403 124407 124409 124410 124960 125091 125140 125201 125210 125605 125864 125873 126112 126242 126507 126613 126669 126687 127018 127300 127301 127302 127405 128024 128408 128433 128469 128653 128720 128721 128797 128869 129259 129519 129521 129522 129523 129530 129540 129792 129923 130286 130287 130288 130364 130725 130853 130921 130990 131085 131088 131089 131480 131727 131820 132057 132491 132575 132580 132582 132583 132643 132777 134037 134038 134043 134051 134095 134097 134615 134845 134847 134848 134859 135162 135588 135589 135590 135603 135607 135609 136074 136361 136363 136420 136996 137000 137087 137088 137089 137090 137362 137596 137904 138336 138347 138641 138643 138644 138645 138646 138647 139429 139440 139441 140098 140194 140196 140197 140638 140890 141004 141006 141077 141500 141815 141816 141817 141818 141819 141820 141863 142255 142659 142665 142678 143230 143442 143467 143468 143473 143474 143955 144736 145097 145110 145111 145161 145244 145326 145911 145912 145913 145975 145976 146041 146813 146815 146826 147571 147720 147728 147729 147731 147746 147805 147806 148615 148616 148617 148618 148860 149153 149517 149519 149591 150143 150417 150418 150419 150420 150421 150422 150424 150975 151331 151339 151341 151342 151343 151344 151363 151428 151600 152057 152207 152208 152209 152221 152281 152533 152809 152813 152821 153252 153989 153990 153991 154018 154061 154511 154852 154854 154855 154856 155345 155720 155722 155790 155958 156600 156606 156607 156608 156609 156695 157143 157484 157485 157834 158035 158257 158315 158360 158803 159196 159197 159198 159214 159323 159760 160095 160096 160097 160138 160738 160962 160964 160965 161103 161116 161517 161519 161529 161882 161883 161884 161885 162189 162716 162718 162719 162772 162780 162921 163221 163546 163548 163830 164100 164444 164445 164752 164937 164949 165306 165307 165322 165380 165384 165396 165850 165852 167114 167115 167116 167117 167118 167173 167479 167619 168007 168008 168009 168010 168497 168781 168960 169003 169051 169584 169812 169813 170385 170723 170728 170731 170732 170733 170874 171376 171721 171722 171723 171724 171797 171798 171799 171800 171801 172747 172748 172749 172750 172751 172763 172765 172866 173586 173697 173698 173845 174017 174636 174638 174650 174651 174899 175088 175565 176126 176214 176494 176495 176496 176497 176508 176571 176600 177066 177339 177419 177421 177422 177495 177769 178036 178037 178405 178412 178413 178432 178488 178489 179389 179390 179400 179401 179630 179928 180142 180337 180343 180344 180345 180347 180438 180452 180590 180955 181384 181385 181387 181388 182419 182421 182495 182496 182753 183416 183428 184223 184313 184347 184348 184435 184454 185145 185297 185305 185306 185310 185311 185908 186071 186325 186327 186402 186920 187361 187362 187363 187419 188217 188410 188423 188490 188598 189288 189440 189443 189445 189446 189447 189448 189623 190328 190534 190544 191637 191638 191639 191640 192163 192304 192702 192703 192704 192802 192891 193730 193731 193732 193733 193734 193735 193878 194434 194557 194685 194934 195479 195489 195856 195998 196464 196575 196655 196842 196844 196845 196932 197444 197456 197489 197852 197886 197887 197888 197889 197891 197892 198166 198498 198905 198923 199901 200256 200479 200955 200962 200963 200973 202065 202072 202073 202074 202075 202076 202077 202186 202452 203192 203198 203199 203201 203220 203296 203306 203789 203861 204305 204306 204507 204989 205418 205503 205508 205728 205781 206033 206089 206474 206475 206485 206538 207528 207594 208091 208349 208408 208600 208601 208602 208663 209264 209676 209677 209678 209679 210342 210547 210657 210730 210731 210732 210735 210736 210737 210738 210851 211387 211677 211837 211838 211909 211910 211939 212879 212944 212945 212947 212956 214072 214073 214074 214075 214177 214816 215313 215314 215406 216182 216365 216503 216504 216505 217755 218423 218894 218907 218908 218909 218912 220087 220174 220241 221238 221239 221321 221322 221346 221928 222072 222404 222416 222480 222503 222615 222748 223577 223578 223583 223585 223608 223683 223697 223720 224253 224368 224465 224805 224806 224807 224808 224809 224810 224910 226002 226117 226118 226119 226121 226122 226138 226198 226278 227386 227387 227468 227469 227967 228356 228464 228471 228472 228854 229199 229693 229694 229696 229713 229829 229940 230799 231009 231693 232124 232128 232129 232146 232533 233342 233343 233344 233360 233417 233429 233446 233918 234007 234553 234556 234557 234655 234656 235796 235798 235814 236600 236609 236810 237102 237103 237107 237108 237109 237336 237873 238407 238408 239646 239649 239650 239651 239652 239653 240919 240920 240927 240930 240931 240934 240935 242668 243107 243629 243630 243631 243633 243656 243723 243829 244058 244966 244989 245073 245085 246278 246279 246280 246281 246379 247616 247620 248412 248841 248951 248952 248954 248974 250342 250343 250344 250346 250347 250366 250455 250456 250481 251838 251844 251846 251848 251872 251975 251977 251980 253096 253353 253354 253371 253372 254727 254728 254729 254730 254731 254732 254751 254832 255393 255696 256227 256228 256258 256349 256501 256955 257247 257568 257678 257679 257680 257681 257682 257815 257847 258069 258478 258527 259073 259081 259082 259083 259084 259085 259222 259452 259939 260375 260514 260515 260580 260608 261391 261966 262087 262479 263344 263479 263481 263482 264411 264448 264910 265052 265054 265173 265190 265228 266288 266620 266621 266622 266623 267159 268180 268314 268655 269456 269804 269805 269806 269921 269967 270772 271348 271349 271351 272245 272967 272968 272986 273078 274410 274596 274598 275356 275547 275932 276115 276117 276127 276219 277682 277684 277686 277746 277777 277796 278619 278731 279248 279251 279252 279253 279276 279278 279354 279386 279443 280810 281257 281599 281713 282049 282369 282418 282419 282420 283047 284005 284007 285549 285656 287095 287097 287098 287616 287990 287994 288597 288606 288607 288609 288610 288611 288744 289748 290117 290119 290120 290121 290561 290709 291056 291703 291713 291714 291717 291725 291746 291747 291846 291847 292908 293381 293382 293383 293498 293682 293871 294461 295095 295098 295100 295220 296098 296146 296802 296803 296804 296805 296807 296830 298379 298380 299851 299996 299998 300103 300120 300140 300255 301646 301711 301712 301852 303396 303397 303495 303506 303507 303896 305088 305089 305091 305741 306179 306846 306848 306955 307108 307417 307881 308543 308544 308545 308565 308668 310083 310207 310208 310209 310210 310227 310228 310230 310231 310249 310264 311113 312001 312002 312004 312005 312006 312124 312142 312143 313769 313897 313898 314849 315405 315455 315606 315607 315608 315611 315726 315727 316634 317381 317383 317385 317509 318377 318622 318946 319142 319145 319146 319161 320212 320976 320977 322539 322696 322697 322698 322699 322813 323063 324325 324500 324624 324625 324704 326167 326227 326357 327486 327920 328077 328078 328097 328459 329522 329527 329870 329903 329993 330353 331434 331579 331763 332995 333517 333519 333844 334653 334859 334967 335558 336615 337511 337522 337523 337524 337525 337527 337539 337640 338004 338679 338689 338736 339116 339465 339604 339832 341144 341471 341472 341473 341474 341475 341574 342741 343366 343516 343653 344701 344770 345517 345519 345520 345658 347486 347522 348138 348141 349350 349451 349479 349480 349481 350548 350625 351379 351494 351558 351695 353456 353457 353458 353478 353495 353734 354872 355526 355536 355680 355773 356663 357579 357580 357582 357742 357743 358703 359558 359559 359703 359846 361838 361839 361842 362098 362247 364086 364234 364359 365484 366336 366338 366339 366490 366669 367755 368419 368580 368583 368584 368611 368612 368725 370944 373015 373016 373018 373184 374081 374160 375323 375324 375328 375515 375669 376716 377697 377700 377856 377857 378213 380103 380104 380105 380106 380107 380109 380110 380265 380753 382446 382450 382603 382604 382605 384646 384684 384857 384860 385064 387356 387357 387358 387365 389170 389722 389724 389726 389859 392092 392222 392223 392825 394437 394439 394713 396012 396748 396856 396861 397015 397714 398027 399363 399364 399367 399370 399568 399657 401277 401828 401829 401830 401831 401833 401834 401999 402047 402214 403130 406940 407095 407386 409174 409395 409459 409461 409462 409463 409464 409645 409646 409683 409726 411067 411706 411983 413601 414038 414484 414485 414486 414516 414647 414648 416030 416638 416932 416937 416938 416939 416977 417103 419519 421798 422080 422081 422117 422434 422534 423767 424416 424718 424719 424722 424926 425031 427300 427301 427302 427337 427469 429772 429773 429774 429776 429777 429778 429806 429951 429952 429953 431445 432297 432734 434513 434575 434750 434753 437212 437224 437225 437227 437228 437229 439468 439684 439698 439699 439701 439704 439705 439746 439824 440091 441061 442097 442098 442102 442104 442105 442106 442224 442229 442290 442291 442292 444570 444578 444696 444739 444740 444745 446950 446951 446953 446954 446986 447107 448504 449324 449338 449339 449340 449500 449515 449619 450020 451668 451797 452214 453053 453930 453932 454072 456156 456157 456277 456981 460444 460557 460558 462435 462547 464379 464382 464455 464458 464504 465791 466348 466349 466424 468155 468247 469476 470189 470293 471995 472000 472028 472094 473579 473843 473845 473860 473942 473943 475630 475643 475740 477246 477247 477249 477366 478921 478995 480459 480482 480483 481933 483814 484593 485811 485820 485875 485909 486522 486950 487025 487026 488115 488176 489167 489168 490109 490117 491065 491123 491124 492052 492995 493676 494428 494429 494877
1PB2K_24JB_48	54 67 96 339 947 1266 1268 1458 1752 1862 1959 2213 2279 2378 2490 2518 2663 2670 2738 2758 2875 3570 3662 3718 3747 4000 4341 4412 4734 5021 5076 5273 5637 5846 5871 5892 6057 6064 6255 6338 6443 6524 6692 6793 6815 7105 7130 7377 7487 7832 8174 8188 8270 8306 8555 8557 8598 8656 8657 8658 8748 8755 8781 8812 8846 8868 8950 9302 9471 9523 9874 9946 10178 10276 10579 10764 11103 11230 11307 11395 11451 11465 11514 11651 11796 12058 12306 12827 12828 12830 12957 13096 13120 13291 13477 13536 13661 13874 13925 14085 14134 14261 14298 14430 14633 14831 14845 14859 14978 15003 15021 15156 15157 15223 15303 15447 15484 15759 15840 15851 16374 16455 16456 16544 16548 16611 16945 17019 17298 17392 17716 17773 17799 17837 17932 17957 18039 18172 18401 18488 18498 18579 18723 18799 18875 18984 19069 19149 19232 19516 19854 19880 19884 20235 20257 20321 21007 21217 21256 21291 21333 21334 21439 21549 21562 21702 21703 21930 22124 22218 22461 22589 22813 22847 22944 23090 23103 23336 23337 23338 23480 23498 23509 23764 23798 23876 23970 23980 24236 24371 24372 24517 24618 25179 25321 25322 25641 25792 25925 25926 26064 26080 26206 26470 26622 26755 26991 27175 27185 27556 27723 27728 27790 28025 28033 28177 28181 28299 28590 28845 28865 28991 29122 29864 29902 30139 30386 30399 30543 30544 30707 30714 30722 30832 30833 30988 30999 31008 31075 31148 31317 31507 31508 31686 31687 31688 31746 31872 32060 32064 32065 32067 32237 32414 32430 32676 32755 33119 33120 33316 33317 33337 33540 33541 33544 33729 33923 33941 34070 34096 34127 34290 34345 34363 34581 34976 34977 34978 34979 34993 35318 35353 35355 35356 35357 35358 35363 35578 36051 36052 36259 36260 36262 36263 36266 36379 36453 36653 36886 36887 36904 36906 36959 37054 37077 37124 37145 37368 37369 37762 38087 38103 38121 38279 38353 38529 38757 39002 39239 39706 39721 39767 39878 39951 39953 39954 40213 40445 40483 40992 40994 41195 41254 41392 41399 41454 41473 41476 41501 41504 41770 41774 41885 41899 41996 42083 42232 42262 42263 42283 42505 42806 42871 42985 42986 42987 43214 43215 43304 43355 43477 43736 43738 43739 43915 43985 43986 44038 44042 44064 44319 44320 44321 44322 44629 44631 44685 45142 45144 45304 45337 45421 45422 45424 45473 45711 45712 45713 45718 45894 46012 46042 46043 46044 46051 46088 46108 46247 46291 46390 46815 46951 47070 47073 47074 47075 47181 47420 47675 47744 47745 48055 48087 48142 48145 48357 48358 48396 48546 48671 48696 48920 48953 48956 49249 49284 49564 49829 50134 50136 50416 50419 50445 50462 50674 50690 50736 51037 51040 51159 51673 51674 51997 52001 52003 52004 52308 52326 52329 52330 52527 52651 52666 52772 53008 53015 53364 53365 53368 53759 54107 54142 54449 54453 54455 54456 54699 54808 54809 54831 54840 55021 55128 55139 55245 55403 55469 55470 55474 55860 55861 55863 55869 55870 56227 56228 56265 56603 56604 56642 56722 56940 56943 56970 57089 57278 57296 57602 57607 57892 57953 57957 57958 57986 58244 58307 58308 58309 58317 58388 58626 58637 58871 59014 59015 59016 59017 59019 59046 59389 59412 59645 59787 59920 60050 60057 60205 60209 60242 60602 60875 61096 61625 62010 62012 62013 62014 62422 62588 62755 62756 62765 63157 63487 63488 63496 63518 63700 63827 63870 63871 63872 64264 64265 64288 64579 64646 64647 65065 65066 65068 65073 65074 65175 65483 65484 65485 65493 65595 65876 66267 66269 66303 66685 66686 66687 66688 66728 67054 67105 67106 67107 67115 67508 67510 67511 67518 67554 68293 68299 68702 68714 68718 68754 69428 69481 69483 69502 69520 69872 69876 69878 70087 70092 70218 70262 70299 70309 70361 70474 70687 70762 71023 71026 71030 71053 71271 71425 71440 71443 71444 71825 71829 72177 72221 72224 72307 72652 72654 72655 72656 72691 73038 73039 73071 73451 73452 73692 73861 73862 73863 74300 74326 74730 74731 74732 74733 74774 75136 75138 75140 75187 75510 75550 75551 76003 76118 76258 76342 76410 76411 76412 76805 77243 77245 77246 77247 77687 77688 77690 77786 78111 78572 78663 78809 78990 79229 79404 79660 79782 80236 80278 80690 80691 80692 80693 80701 81166 81167 81168 81170 81202 81350 81619 81620 82075 82077 82078 82085 82549 82550 82551 82552 82553 82596 82795 82803 83021 83269 83374 83465 83477 83786 83880 83918 84057 84066 84289 84342 84343 84345 84346 84347 84604 84671 84725 84786 84789 84790 84791 85237 85238 85718 85719 85720 85732 85761 85811 86212 86213 86214 86719 86983 87149 87326 87729 87979 88199 88489 88628 88696 88697 88699 88706 88709 89234 89814 89815 89816 89821 90294 90295 90297 90307 90373 90488 90651 91163 91205 91276 91321 91378 91379 91380 91381 91392 91888 91953 91955 92369 92530 92532 92533 92534 92544 92571 92599 92904 93141 93151 93152 93155 93215 93763 93764 93765 93766 93767 94351 94352 94678 94828 94933 95241 95475 95476 95477 95516 95675 95923 96080 96081 96082 96084 96159 96181 96424 96663 96664 96851 97256 97259 97261 97319 97324 97381 97444 97843 97844 97845 97846 97847 97901 97902 97920 98353 98443 98444 98445 98446 98448 98456 98654 99033 99044 99128 99576 99580 99581 99584 99591 99619 99976 100151 100197 100212 100213 100214 100220 100847 100862 101203 101461 102064 102065 102067 102068 102124 102675 102676 102679 102680 102688 102729 103037 103271 103272 103273 103320 103911 103912 104555 104560 104561 104562 104624 104810 105248 105249 105251 105252 105255 105871 105882 105883 105884 105886 105887 105888 106280 106281 106569 106575 106576 106578 106579 107033 107116 107210 107245 107338 107341 107352 107390 107972 108056 108058 108214 108274 108482 108683 108685 108687 108756 108757 108758 108761 108826 108827 109439 109440 109441 109442 109444 109456 109498 109501 109838 110034 110113 110114 110129 110747 110782 110783 110870 111492 111539 111557 111670 112206 112208 112209 112210 112211 112656 112915 112916 112918 113588 113591 113592 113603 113696 113934 114276 114345 114534 114822 114862 114962 114963 114964 115024 116402 116461 116744 117046 117047 117048 117049 117051 117115 117418 117712 117718 117719 117720 117721 117729 118322 118396 118398 118399 118403 118837 118838 119130 119131 119132 119133 119134 119145 119196 119197 119315 119339 119595 119601 119822 119925 119926 119927 119931 119997 119998 120643 120698 121368 121391 121392 121394 121395 121396 121471 121935 122793 122904 122907 122909 122910 122914 123318 123540 123703 123704 124125 124403 124407 124409 124410 124960 125091 125140 125201 125210 125605 125864 125873 126112 126242 126507 126613 126669 126687 127018 127300 127301 127302 127405 128024 128408 128433 128469 128653 128720 128721 128797 128869 128870 128871 129259 129519 129521 129522 129523 129530 129540 129792 129923 130286 130287 130288 130364 130853 130921 130990 131085 131088 131089 131480 131727 131820 132057 132491 132575 132580 132582 132583 132634 132643 132777 134037 134038 134043 134051 134095 134097 134615 134845 134847 134848 134859 135162 135588 135589 135590 135603 135607 135609 136361 136363 136420 136996 137000 137087 137088 137089 137090 137362 137596 137904 138336 138641 138643 138644 138645 138646 138647 139429 139440 139441 140098 140194 140196 140197 140638 140890 141004 141006 141077 141500 141815 141816 141817 141818 141819 141820 141863 142255 142659 142665 142678 143230 143442 143467 143468 143473 143474 143955 144736 145097 145110 145111 145161 145244 145326 145911 145912 145913 145975 145976 146041 146813 146815 146826 147571 147720 147728 147729 147731 147746 147805 147806 148615 148616 148617 148618 148860 149153 149517 149519 149591 150143 150417 150418 150419 150420 150421 150422 150424 150975 151331 151339 151341 151342 151343 151344 151363 151428 151600 152057 152207 152208 152209 152221 152281 152533 152809 152813 152821 153252 153989 153990 153991 154018 154061 154511 154852 154854 154855 154856 155345 155720 155722 155790 155958 156600 156606 156607 156608 156609 156695 157143 157484 157485 157834 158035 158257 158315 158360 158803 159196 159197 159198 159214 159323 159760 160095 160096 160097 160138 160738 160962 160964 160965 161103 161116 161517 161519 161529 161882 161883 161884 161885 162189 162716 162718 162719 162772 162780 162921 163221 163546 163548 163830 164100 164444 164445 164937 164949 165306 165307 165322 165380 165384 165396 165850 167114 167115 167116 167117 167118 167173 167479 167619 168007 168008 168009 168010 168497 168781 168960 169003 169051 169584 169812 169813 169974 170385 170723 170728 170731 170732 170733 170874 171376 171721 171722 171723 171724 171798 171799 171800 171801 172747 172748 172749 172750 172751 172763 172765 172866 173586 173697 173698 173845 174017 174636 174638 174650 174651 174899 175088 175565 176126 176214 176494 176495 176496 176497 176508 176571 176600 177066 177339 177419 177421 177422 177495 177769 178036 178037 178405 178412 178413 178432 178488 178489 179389 179390 179400 179401 179630 179928 180142 180337 180343 180344 180345 180347 180438 180452 180527 180955 181384 181385 181387 181388 182419 182421 182495 182496 182753 183416 183428 184223 184313 184347 184348 184435 184454 185145 185297 185305 185306 185310 185311 185908 186071 186325 186327 186402 186920 187361 187362 187363 187419 188217 188410 188423 188490 188598 189288 189440 189443 189445 189446 189447 189448 189623 190328 190534 190544 191637 191638 191639 191640 191841 192163 192304 192702 192703 192704 192802 192891 193730 193731 193732 193733 193734 193735 193878 193918 194557 194685 194934 195479 195489 195856 195998 196464 196655 196681 196842 196844 196845 196932 197444 197456 197489 197852 197886 197887 197888 197889 197891 197892 198166 198498 198905 198923 199901 200256 200479 200553 200955 200962 200963 200973 202065 202072 202073 202074 202075 202076 202077 202186 202452 203192 203198 203199 203201 203220 203296 203306 203789 203861 204305 204306 204989 205418 205503 205508 205728 205781 206033 206474 206475 206485 206537 206538 207528 207594 208091 208349 208408 208600 208601 208602 208663 208769 209264 209676 209677 209678 209679 210342 210348 210547 210657 210730 210731 210732 210735 210736 210737 210738 210851 211387 211677 211837 211838 211909 211910 211939 212879 212944 212945 212947 212956 214072 214073 214074 214075 214177 214816 215313 215314 215406 216182 216365 216503 216504 216505 217755 218423 218894 218907 218908 218909 218912 220087 220174 220182 220241 221238 221239 221321 221322 221346 221928 222072 222404 222416 222480 222503 222615 222748 223577 223578 223583 223585 223608 223683 223697 223720 224253 224465 224805 224806 224807 224808 224809 224810 224910 226002 226117 226118 226119 226121 226122 226138 226198 226278 227386 227387 227468 227469 227967 228356 228464 228471 228472 228854 229199 229693 229694 229696 229713 229829 229940 230799 231009 231693 232124 232128 232129 232146 232533 233342 233343 233344 233360 233417 233429 233446 233918 234007 234553 234556 234557 234655 234656 235796 235798 235814 236600 236609 236810 237102 237103 237107 237108 237109 237336 237873 238407 238408 239516 239646 239649 239650 239651 239652 239653 239889 240919 240920 240927 240930 240931 240934 240935 242668 243107 243629 243630 243631 243633 243656 243723 243829 244058 244966 244989 245073 245085 246278 246279 246280 246281 246379 247616 247620 248412 248841 248951 248952 248954 248974 250342 250343 250344 250346 250347 250366 250455 250456 250481 251838 251844 251846 251848 251872 251975 251977 251980 253096 253353 253354 253371 253372 254727 254728 254729 254730 254731 254732 254751 254832 255393 255660 255696 256227 256228 256258 256349 256955 257247 257568 257678 257679 257680 257681 257682 257815 257847 258069 258478 258527 259073 259081 259082 259083 259084 259085 259222 259452 260375 260514 260515 260580 260608 261391 262087 263344 263479 263481 263482 264411 264448 264910 265052 265054 265173 265190 265228 266288 266620 266621 266622 266623 267159 268180 268314 268655 269456 269804 269805 269806 269921 269967 270070 270772 271348 271349 271351 272245 272967 272968 272986 273078 274410 274596 274598 275356 275547 275932 276115 276117 276127 276219 277682 277684 277686 277746 277777 277796 278619 278731 279248 279251 279252 279253 279276 279278 279354 279386 279443 280810 281257 281599 281713 282049 282369 282418 282419 282420 283047 284005 284007 285549 285656 287095 287097 287098 287616 287990 287994 288597 288606 288607 288609 288610 288611 288744 290117 290119 290120 290121 290561 290709 291056 291703 291713 291714 291717 291725 291746 291747 291772 291847 291860 292908 293381 293382 293383 293498 293682 293871 294461 295095 295098 295100 295220 296098 296802 296803 296804 296805 296807 296830 298379 298380 299851 299996 299998 300035 300103 300120 300140 300255 300542 301646 301711 301712 301852 302935 303396 303397 303495 303506 303507 303896 305088 305089 305091 306179 306846 306848 306955 307108 307417 307881 308543 308544 308545 308546 308565 308668 308852 309579 310083 310207 310208 310209 310210 310227 310228 310230 310231 310249 310264 311113 312001 312002 312004 312005 312006 312124 312142 312143 313769 313897 313898 314849 314886 315405 315455 315606 315607 315608 315611 315726 315727 316634 317381 317383 317385 317509 318377 318622 319142 319145 319146 319161 320212 320976 320977 322539 322696 322697 322698 322699 322813 323063 324325 324500 324624 324625 324704 325601 325602 325633 326167 326227 326357 326566 327486 327920 328077 328078 328097 328185 328459 329522 329527 329870 329903 329993 331434 331579 331763 332995 333517 333519 333844 334298 334653 334967 335558 336615 337511 337522 337523 337524 337525 337527 337539 337640 338004 338679 338689 338736 338757 339116 339465 339604 339832 341144 341471 341472 341473 341474 341475 341574 342741 343366 343516 343653 344701 344770 344783 345344 345517 345519 345520 345658 345868 347486 347522 348138 348141 349350 349479 349480 349481 350548 351379 351494 351695 353456 353457 353458 353478 353495 353734 353774 354872 355526 355536 355680 355773 356663 357579 357580 357582 357584 357742 357743 358326 358703 359558 359559 359703 359846 361838 361839 361842 362098 362235 363220 363221 364086 364234 364359 366336 366338 366339 366669 367755 368419 368580 368583 368584 368611 368612 368725 370944 371005 373015 373016 373018 373184 373307 374081 374160 375323 375324 375328 375515 376716 376785 377697 377700 377856 377857 378213 380103 380104 380105 380106 380107 380109 380110 380265 380753 382446 382450 382603 382604 382605 384646 384684 384857 385064 385229 385300 387356 387357 387358 387365 387609 387619 389170 389722 389724 389726 391192 392077 392092 392222 392223 392825 394437 394439 394634 394713 395983 396012 396748 396856 396861 397714 398027 398418 399363 399364 399367 399370 399398 399568 399657 401277 401828 401829 401830 401831 401833 401834 401999 402214 403130 404561 406940 407095 408511 409174 409395 409459 409461 409462 409463 409464 409645 409646 409683 409726 411067 411706 411983 412313 413596 413602 414038 414484 414485 414486 414516 414647 414648 416030 416059 416638 416932 416937 416938 416939 416977 417103 419395 419519 419881 421798 422080 422081 422117 422434 422544 424416 424718 424719 424926 425031 427300 427301 427302 427304 427337 427469 429772 429773 429774 429776 429777 429778 429806 429933 429951 429952 429953 429954 430100 431445 432734 432799 434513 434575 434750 434753 434937 434953 436345 437212 437224 437225 437227 437228 437229 438823 439468 439684 439698 439699 439701 439704 439705 439824 439994 440091 442097 442098 442102 442104 442105 442106 442224 442229 442290 442291 442292 442334 444570 444578 444696 444739 444740 444745 444768 446785 446950 446951 446953 446954 446986 446988 447107 449324 449338 449339 449340 449500 449515 449619 449776 450020 450834 450835 451668 451797 452214 453053 453930 453932 454072 454108 456156 456157 456277 456981 458639 459654 460444 460557 460558 460779 462435 462547 464379 464382 464455 464458 464504 464657 465791 466348 466349 466424 468155 468247 469471 469476 470189 470293 471995 472000 472028 472094 473579 473843 473845 473860 473942 473943 475630 475643 475657 475740 477246 477247 477249 477366 478921 478995 479891 480459 480482 480483 481933 483799 483814 483899 484593 485353 485811 485817 485820 485875 485909 486950 487025 487026 488115 488176 488800 489167 489168 490109 491064 491065 491123 491124 492052 492995 493676 494428 494429
1PB2K_24JB_49	54 67 96 339 1266 1268 1458 1752 1862 2213 2279 2378 2490 2518 2663 2670 2738 2758 2875 3570 3662 3718 3747 4285 4341 4412 5021 5076 5273 5637 5846 5871 5892 6057 6064 6255 6338 6443 6524 6692 6793 6815 7105 7377 7487 7832 8174 8270 8306 8555 8557 8598 8656 8657 8658 8748 8755 8781 8812 8846 8868 8950 9302 9471 9523 9874 9946 10178 10276 10579 10764 11103 11230 11307 11395 11451 11514 11651 11796 12058 12306 12827 12828 12830 13096 13120 13291 13477 13536 13661 13874 13925 14085 14134 14261 14298 14430 14633 14831 14845 14859 14978 15003 15021 15156 15157 15223 15303 15447 15484 15759 15840 16374 16455 16456 16544 16548 16611 16945 17019 17298 17392 17716 17773 17799 17837 17932 17957 18039 18172 18401 18488 18498 18579 18723 18799 18875 18984 19069 19149 19232 19516 19854 19880 19884 20235 20257 20321 21007 21217 21256 21291 21333 21334 21439 21549 21562 21702 21703 21930 22124 22218 22461 22589 22813 22847 22944 23090 23103 23336 23337 23338 23480 23498 23509 23764 23798 23876 23970 23980 24236 24371 24372 24517 24618 25179 25321 25322 25641 25792 25925 25926 26064 26080 26206 26470 26622 26755 26991 27175 27185 27556 27723 27728 27790 28025 28033 28177 28181 28299 28590 28845 28865 28991 29122 29864 29902 30139 30386 30399 30543 30544 30707 30714 30722 30832 30833 30988 30999 31008 31075 31148 31317 31507 31508 31686 31687 31688 31746 31872 32060 32064 32065 32067 32237 32414 32430 32676 32755 33119 33120 33316 33317 33337 33540 33541 33544 33729 33923 33941 34070 34096 34127 34290 34345 34363 34581 34976 34977 34978 34979 34993 35318 35353 35355 35356 35357 35358 35363 35578 36051 36052 36259 36260 36262 36263 36266 36379 36453 36653 36886 36887 36890 36904 36906 36959 37054 37077 37124 37145 37368 37369 37762 38087 38103 38121 38279 38353 38529 38757 39002 39239 39706 39721 39767 39878 39951 39953 39954 40213 40445 40483 40992 40994 41195 41254 41392 41399 41454 41473 41476 41501 41504 41770 41774 41885 41899 41996 42083 42232 42262 42263 42283 42505 42806 42871 42985 42986 42987 43214 43215 43304 43355 43477 43736 43738 43739 43915 43985 43986 44038 44042 44064 44319 44320 44321 44322 44629 44631 44685 45142 45144 45304 45337 45421 45422 45424 45473 45711 45712 45713 45718 45894 46012 46042 46043 46044 46051 46088 46108 46247 46291 46390 46951 47070 47073 47074 47075 47181 47420 47675 47744 47745 48055 48087 48142 48145 48357 48358 48396 48546 48671 48696 48920 48953 48956 49249 49284 49564 49829 50134 50136 50416 50419 50445 50462 50674 50690 50736 51037 51040 51159 51673 51674 51997 52001 52003 52004 52308 52326 52329 52330 52527 52651 52666 52772 53008 53015 53359 53364 53365 53368 53759 54107 54449 54453 54455 54456 54699 54808 54809 54831 54840 55021 55128 55139 55245 55403 55469 55470 55474 55860 55861 55863 55869 55870 56227 56228 56265 56603 56604 56642 56722 56940 56943 56970 57089 57278 57296 57602 57607 57892 57953 57957 57958 57986 58244 58307 58308 58309 58317 58388 58626 58637 58871 59014 59015 59016 59017 59019 59046 59389 59412 59645 59787 59920 60050 60057 60205 60209 60242 60602 60875 61625 62010 62012 62013 62014 62422 62588 62755 62756 62765 63157 63487 63488 63496 63518 63700 63827 63870 63871 63872 64264 64265 64288 64579 64646 64647 65065 65066 65068 65073 65074 65175 65483 65484 65485 65493 65595 65876 66267 66269 66303 66685 66686 66687 66688 66728 67054 67105 67106 67107 67115 67360 67508 67510 67511 67518 67554 68293 68299 68702 68714 68718 68754 69428 69481 69483 69502 69520 69872 69876 69878 70087 70092 70218 70262 70299 70309 70361 70687 70762 71023 71026 71030 71053 71271 71425 71440 71443 71444 71825 71829 72177 72221 72224 72307 72652 72654 72655 72656 72691 72881 73038 73039 73071 73451 73452 73692 73861 73862 73863 74300 74326 74730 74731 74732 74733 74774 75136 75138 75140 75187 75510 75550 75551 76003 76258 76342 76410 76411 76412 76805 77243 77245 77246 77247 77687 77688 77690 77786 78111 78572 78663 78809 78990 79229 79404 79660 79782 80236 80278 80690 80691 80692 80693 80701 81166 81167 81168 81170 81202 81350 81619 81620 82075 82077 82078 82085 82549 82550 82551 82552 82553 82596 82795 82803 83021 83269 83374 83465 83477 83786 83880 83918 84057 84066 84289 84342 84343 84345 84346 84347 84604 84671 84725 84786 84789 84790 84791 85237 85238 85718 85719 85720 85732 85761 85811 86212 86213 86214 86719 86983 87149 87326 87362 87729 87979 88199 88489 88628 88696 88697 88699 88706 88709 89234 89814 89815 89816 89821 90294 90297 90307 90373 90651 91163 91205 91321 91378 91379 91380 91381 91392 91888 91953 91955 92369 92530 92532 92533 92534 92544 92571 92599 92904 93141 93151 93152 93155 93215 93763 93764 93765 93766 93767 94351 94352 94678 94828 94933 95241 95475 95476 95477 95516 95675 95923 96080 96081 96082 96084 96159 96181 96424 96663 96664 96851 97256 97259 97261 97266 97319 97324 97381 97843 97844 97845 97846 97847 97901 97902 97920 98353 98443 98444 98445 98446 98448 98456 98654 99033 99044 99128 99576 99580 99581 99584 99591 99619 99976 100151 100197 100212 100213 100214 100220 100847 100862 101203 101461 102064 102065 102067 102068 102124 102675 102676 102679 102680 102688 102729 103037 103271 103272 103273 103320 103911 103912 104555 104560 104561 104562 104624 104810 104990 105248 105249 105251 105252 105255 105871 105882 105883 105884 105886 105887 105888 106280 106281 106569 106575 106576 106578 106579 107033 107116 107210 107245 107338 107341 107352 107390 107972 108056 108058 108214 108274 108482 108683 108685 108687 108756 108757 108758 108761 108826 108827 109439 109440 109441 109442 109444 109456 109498 109501 109838 110034 110113 110114 110129 110747 110782 110783 110870 111492 111539 111557 111670 112206 112208 112209 112210 112211 112656 112915 112916 112918 113588 113591 113592 113603 113934 114276 114345 114534 114822 114862 114962 114963 114964 115024 116402 116461 116744 117046 117047 117048 117049 117051 117115 117418 117712 117718 117719 117720 117721 117729 118322 118396 118398 118399 118403 118837 118838 119130 119131 119132 119133 119134 119145 119196 119197 119315 119339 119595 119601 119822 119925 119926 119927 119931 119997 119998 120643 120698 121368 121391 121392 121394 121395 121396 121471 121935 122793 122904 122907 122909 122910 122914 123318 123540 123703 123704 124125 124403 124407 124409 124410 124960 125091 125140 125201 125210 125605 125864 125873 126112 126242 126507 126613 126669 126687 127018 127300 127301 127302 127405 128024 128408 128433 128469 128653 128720 128721 128797 128869 129259 129519 129521 129522 129523 129530 129540 129792 129923 130286 130287 130288 130364 130853 130921 130990 131085 131088 131089 131480 131727 131820 132057 132491 132575 132580 132582 132583 132634 132643 132777 132967 134037 134038 134043 134051 134095 134097 134615 134845 134847 134848 134859 135162 135588 135589 135590 135603 135607 135609 136361 136363 136420 136996 137000 137087 137088 137089 137090 137362 137596 137904 138336 138641 138643 138644 138645 138646 138647 139429 139440 139441 140098 140194 140196 140197 140638 140890 141004 141006 141077 141500 141815 141816 141817 141818 141819 141820 141863 142255 142659 142665 142678 143230 143442 143467 143468 143473 143474 143955 144736 145097 145110 145111 145161 145244 145326 145911 145912 145913 145975 145976 146041 146813 146815 146826 147571 147720 147728 147729 147731 147746 147805 147806 148615 148616 148617 148618 148860 149153 149517 149519 149591 150143 150417 150418 150419 150420 150421 150422 150424 150975 151331 151339 151341 151342 151343 151344 151363 151428 151600 152057 152207 152208 152209 152221 152281 152533 152809 152813 152821 153252 153989 153990 153991 154018 154061 154511 154852 154854 154855 154856 155345 155720 155722 155790 155958 156600 156606 156607 156608 156609 156695 157143 157484 157485 157834 158035 158257 158315 158360 158803 159196 159197 159198 159214 159323 159760 160095 160096 160097 160138 160738 160962 160964 160965 161103 161116 161517 161519 161529 161882 161883 161884 161885 162189 162716 162718 162719 162772 162780 162921 163221 163546 163548 163830 164100 164444 164445 164937 164949 165306 165307 165322 165380 165384 165396 165850 167114 167115 167116 167117 167118 167173 167479 167619 168007 168008 168009 168010 168497 168781 168960 169003 169051 169584 169812 169813 170385 170723 170728 170731 170732 170733 170874 171376 171721 171722 171723 171724 171797 171798 171799 171800 171801 172747 172748 172749 172750 172751 172763 172765 172866 173586 173697 173698 173845 174017 174636 174638 174650 174651 174899 175088 175565 176126 176214 176494 176495 176496 176497 176508 176571 176600 177066 177339 177419 177421 177422 177495 177769 178036 178037 178405 178412 178413 178432 178488 178489 179389 179390 179400 179401 179630 179928 180142 180337 180343 180344 180345 180347 180438 180452 180955 181384 181385 181387 181388 182419 182421 182495 182496 182753 183416 183428 184223 184313 184347 184348 184435 184454 185145 185297 185305 185306 185310 185311 185908 186071 186325 186327 186402 186920 187361 187362 187363 187419 188217 188410 188423 188490 188598 189288 189440 189443 189445 189446 189447 189448 189623 190328 190534 190544 191637 191638 191639 191640 192163 192304 192702 192703 192704 192802 192891 193730 193731 193732 193733 193734 193735 193878 194557 194685 194934 195479 195489 195856 195998 196464 196655 196681 196842 196844 196845 196932 197444 197456 197489 197852 197886 197887 197888 197889 197891 197892 198166 198498 198905 198923 199901 200256 200479 200955 200962 200963 200973 202065 202072 202073 202074 202075 202076 202077 202186 202452 203192 203198 203199 203201 203220 203296 203306 203789 203861 204305 204306 204989 205418 205503 205508 205728 205781 206033 206089 206474 206475 206485 206537 206538 207528 207594 208091 208349 208408 208600 208601 208602 208663 209264 209676 209677 209678 209679 210342 210547 210657 210730 210731 210732 210735 210736 210737 210738 210851 211387 211677 211837 211838 211909 211910 211939 212879 212944 212945 212947 212956 214072 214073 214074 214075 214177 214816 215313 215314 215406 216182 216365 216503 216504 216505 217755 218423 218894 218907 218908 218909 218912 220087 220174 220241 221238 221239 221321 221322 221346 221928 222072 222404 222416 222480 222503 222615 222748 223577 223578 223583 223585 223608 223683 223697 223720 224253 224465 224805 224806 224807 224808 224809 224810 224910 226002 226117 226118 226119 226121 226122 226138 226198 226278 227386 227387 227468 227469 227967 228356 228464 228471 228472 228854 229199 229693 229694 229696 229713 229829 229940 230799 231009 231693 232124 232128 232129 232146 232533 233342 233343 233344 233360 233417 233429 233446 233918 234007 234553 234556 234557 234655 234656 235796 235798 235814 236600 236609 236810 237102 237103 237107 237108 237109 237336 237873 238407 238408 239646 239649 239650 239651 239652 239653 240919 240920 240927 240930 240931 240934 240935 242668 243107 243629 243630 243631 243633 243656 243723 243829 244058 244966 244989 245073 245085 246278 246279 246280 246281 246379 247616 247620 248412 248841 248951 248952 248954 248974 250342 250343 250344 250346 250347 250366 250455 250456 250481 251838 251844 251846 251848 251872 251975 251977 251980 253096 253353 253354 253371 253372 254727 254728 254729 254730 254731 254732 254751 254832 255393 255696 256227 256228 256258 256349 256501 256955 257247 257568 257678 257679 257680 257681 257682 257815 257847 258069 258478 258527 259073 259081 259082 259083 259084 259085 259222 259452 260375 260514 260515 260580 260608 261391 261966 262087 262479 263344 263479 263481 263482 264411 264448 264910 265052 265054 265173 265190 265228 266288 266620 266621 266622 266623 267159 268180 268275 268314 268655 269456 269804 269805 269806 269921 269967 270772 271348 271349 271351 272245 272967 272968 272986 273078 274410 274596 274598 275193 275356 275547 275932 276115 276117 276127 276219 277682 277684 277686 277746 277777 277796 278619 278731 279248 279251 279252 279253 279276 279278 279354 279386 279443 280810 281257 281599 281713 282049 282369 282418 282419 282420 283047 284005 284007 285549 285656 287095 287097 287098 287616 287990 287994 288597 288606 288607 288609 288610 288611 288744 289748 290117 290119 290120 290121 290561 290709 291056 291703 291713 291714 291717 291725 291746 291747 291846 291847 292908 293381 293382 293383 293498 293682 293871 294461 295095 295098 295100 295220 296098 296802 296804 296805 296807 296830 298379 298380 299851 299996 299998 300103 300120 300140 300255 301646 301711 301712 301852 303396 303397 303495 303506 303507 303896 305088 305089 305091 306179 306846 306848 306955 307108 307417 307881 308543 308544 308545 308565 308668 310083 310207 310208 310209 310210 310227 310228 310230 310231 310249 310264 311113 312001 312002 312004 312005 312006 312124 312142 312143 313769 313897 313898 314849 315405 315455 315606 315607 315608 315611 315726 315727 316634 317381 317383 317385 317509 318377 318622 319142 319145 319146 319161 320212 320976 320977 322539 322696 322697 322698 322699 322813 323063 324325 324500 324624 324625 324704 326167 326227 326357 327486 327920 328077 328078 328097 328459 329522 329527 329870 329903 329993 331434 331579 331763 332995 333517 333519 333844 334653 334967 335558 336615 337511 337522 337523 337524 337525 337527 337539 337640 338004 338679 338689 338736 339116 339465 339604 341144 341471 341472 341473 341474 341475 341574 342741 343366 343516 343653 344701 344770 345517 345519 345520 345658 347486 347522 348138 348141 349350 349479 349480 349481 350548 351379 351494 351558 351695 353456 353457 353458 353478 353495 353734 354465 354872 355526 355536 355680 355773 356663 357579 357580 357582 357742 357743 358703 359558 359559 359703 359846 361838 361839 361842 362098 364086 364234 364359 366336 366338 366339 366490 366669 367755 368419 368580 368583 368584 368611 368612 368725 370944 373015 373016 373018 373184 374081 374160 375323 375324 375328 375515 376716 377697 377700 377856 377857 378213 380103 380104 380105 380106 380107 380109 380110 380265 380753 382446 382450 382603 382604 382605 384646 384684 384857 385064 386432 387356 387357 387358 387365 387517 389170 389722 389724 389726 392092 392222 392223 392825 394437 394439 394713 396012 396748 396856 396861 397015 397714 398027 399363 399364 399367 399370 399568 399657 401277 401828 401829 401830 401831 401833 401834 401999 402214 403130 406940 407095 409174 409395 409459 409461 409462 409463 409464 409645 409646 409726 411067 411706 411983 414038 414484 414485 414486 414516 414647 414648 416030 416638 416932 416937 416938 416939 416977 417103 418569 419519 421798 422080 422081 422117 422434 424416 424718 424719 424722 424926 425031 427300 427301 427302 427337 427469 428851 429772 429773 429774 429776 429777 429778 429806 429951 429952 429953 431445 432734 434513 434575 434750 434753 437212 437224 437225 437227 437228 437229 439468 439684 439698 439699 439701 439704 439705 439824 440091 441061 442097 442098 442102 442104 442105 442106 442224 442229 442290 442291 442292 444570 444578 444696 444739 444740 444745 446950 446951 446953 446954 446986 447107 449324 449338 449339 449340 449500 449515 449619 450020 451668 451797 452214 453053 453930 453932 454072 456156 456157 456277 460444 460557 460558 462435 462547 464379 464382 464455 464458 464504 465791 466348 466349 466424 468155 468247 469476 470189 470293 471995 472000 472028 472094 473579 473843 473845 473860 473942 473943 474990 475630 475643 475740 477246 477247 477249 477366 478921 478995 480459 480482 480483 481933 483814 484593 485811 485817 485820 485875 485909 486950 487025 487026 488115 488176 489167 489168 490109 491064 491065 491123 491124 492052 492995 493676 494428 494429
1PB2K_24JB_50	54 67 96 339 1266 1268 1458 1752 1862 2213 2279 2378 2490 2518 2663 2670 2738 2758 2875 3570 3662 3718 3747 4285 4341 4412 5021 5076 5273 5637 5846 5871 5892 6057 6064 6255 6338 6443 6524 6692 6793 6815 7105 7377 7487 7832 8174 8270 8306 8555 8557 8598 8656 8657 8658 8748 8755 8781 8812 8846 8868 8950 9302 9471 9523 9874 9946 10178 10276 10579 10764 11103 11230 11307 11395 11451 11514 11651 11796 12058 12306 12827 12828 12830 13096 13120 13291 13477 13536 13661 13874 13925 14085 14134 14261 14298 14430 14633 14831 14845 14859 14978 15003 15021 15156 15157 15223 15303 15447 15484 15759 15840 16374 16455 16456 16544 16548 16611 16945 17019 17298 17392 17716 17773 17799 17837 17932 17957 18039 18172 18401 18488 18498 18579 18723 18799 18875 18984 19069 19149 19232 19516 19854 19880 19884 20235 20257 20321 21007 21217 21256 21291 21333 21334 21439 21549 21562 21702 21703 21930 22124 22218 22461 22589 22813 22847 22944 23090 23103 23336 23337 23338 23480 23498 23509 23764 23798 23876 23970 23980 24236 24371 24372 24517 24618 25179 25321 25322 25641 25792 25925 25926 26064 26080 26206 26470 26622 26755 26991 27175 27185 27556 27723 27728 27790 28025 28033 28177 28181 28299 28590 28845 28865 28991 29122 29864 29902 30139 30386 30399 30543 30544 30707 30714 30722 30832 30833 30988 30999 31008 31075 31148 31317 31507 31508 31686 31687 31688 31746 31872 32060 32064 32065 32067 32237 32414 32430 32676 32755 33119 33120 33316 33317 33337 33540 33541 33544 33729 33923 33941 34070 34096 34127 34290 34345 34363 34581 34976 34977 34978 34979 34993 35318 35353 35355 35356 35357 35358 35363 35578 36051 36052 36259 36260 36262 36263 36266 36379 36453 36653 36886 36887 36890 36904 36906 36959 37054 37077 37124 37145 37368 37369 37762 38087 38103 38121 38279 38353 38529 38757 39002 39239 39706 39721 39767 39878 39951 39953 39954 40213 40445 40483 40992 40994 41195 41254 41392 41399 41454 41473 41476 41501 41504 41770 41774 41885 41899 41996 42083 42232 42262 42263 42283 42505 42806 42871 42985 42986 42987 43214 43215 43304 43355 43477 43736 43738 43739 43915 43985 43986 44038 44042 44064 44319 44320 44321 44322 44629 44631 44685 45142 45144 45304 45337 45421 45422 45424 45473 45711 45712 45713 45718 45894 46012 46042 46043 46044 46051 46088 46108 46247 46291 46390 46951 47070 47073 47074 47075 47181 47420 47675 47744 47745 48055 48087 48142 48145 48357 48358 48396 48546 48671 48696 48920 48953 48956 49249 49284 49564 49829 50134 50136 50416 50419 50445 50462 50674 50690 50736 51037 51040 51159 51673 51674 51997 52001 52003 52004 52308 52326 52329 52330 52527 52651 52666 52772 53008 53015 53359 53364 53365 53368 53759 54107 54142 54449 54453 54455 54456 54699 54808 54809 54831 54840 55021 55128 55139 55245 55403 55469 55470 55474 55860 55861 55863 55869 55870 56227 56228 56265 56603 56604 56642 56722 56940 56943 56970 57089 57278 57296 57602 57607 57892 57953 57957 57958 57986 58244 58307 58308 58309 58317 58388 58626 58637 58871 59014 59015 59016 59017 59019 59046 59389 59412 59645 59787 59920 60050 60057 60205 60209 60242 60602 60875 61625 62010 62012 62013 62014 62422 62588 62755 62756 62765 63157 63487 63488 63496 63518 63700 63827 63870 63871 63872 64264 64265 64288 64579 64646 64647 65065 65066 65068 65073 65074 65175 65483 65484 65485 65493 65595 65876 66267 66269 66303 66685 66686 66687 66688 66728 67054 67105 67106 67107 67115 67360 67508 67510 67511 67518 67554 68293 68299 68702 68714 68718 68754 69428 69481 69483 69502 69520 69872 69876 69878 70087 70092 70218 70262 70299 70309 70361 70687 70762 71023 71026 71030 71053 71271 71425 71440 71443 71444 71825 71829 72177 72221 72224 72307 72652 72654 72655 72656 72691 72881 73038 73039 73071 73451 73452 73692 73861 73862 73863 74300 74326 74730 74731 74732 74733 74774 75136 75138 75140 75187 75510 75550 75551 76003 76258 76342 76410 76411 76412 76805 77243 77245 77246 77247 77687 77688 77690 77786 78111 78572 78663 78809 78990 79229 79404 79660 79782 80236 80278 80690 80691 80692 80693 80701 81166 81167 81168 81170 81202 81350 81619 81620 82075 82077 82078 82085 82549 82550 82551 82552 82553 82596 82795 82803 83021 83269 83374 83465 83477 83786 83880 83918 84057 84066 84289 84342 84343 84345 84346 84347 84604 84671 84725 84786 84789 84790 84791 85237 85238 85718 85719 85720 85732 85761 85811 86212 86213 86214 86719 86983 87149 87326 87729 87979 88199 88489 88628 88696 88697 88699 88706 88709 89234 89814 89815 89816 89821 90294 90297 90307 90373 90651 91163 91205 91321 91378 91379 91380 91381 91392 91888 91953 91955 92369 92532 92533 92534 92544 92571 92599 92904 93141 93151 93152 93155 93215 93763 93764 93765 93766 93767 94351 94352 94678 94828 94933 95241 95475 95476 95477 95516 95675 95923 96080 96081 96082 96084 96159 96181 96424 96663 96664 96851 97256 97259 97261 97266 97319 97324 97381 97843 97844 97845 97846 97847 97901 97902 97920 98353 98443 98444 98445 98446 98448 98456 98654 99033 99044 99128 99576 99580 99581 99584 99591 99619 99976 100151 100197 100212 100213 100214 100220 100847 100862 101203 101461 102064 102065 102067 102068 102124 102675 102676 102679 102680 102688 102729 103037 103271 103272 103273 103320 103911 103912 104493 104555 104560 104561 104562 104624 104810 105248 105249 105251 105252 105255 105871 105882 105883 105884 105886 105887 105888 106280 106281 106569 106575 106576 106578 106579 107033 107116 107210 107245 107338 107341 107352 107390 107972 108056 108058 108214 108274 108482 108683 108685 108687 108756 108757 108758 108761 108826 108827 109439 109440 109441 109442 109444 109456 109498 109501 109838 110034 110113 110114 110129 110747 110782 110783 110870 111492 111539 111557 111670 112206 112208 112209 112210 112211 112656 112915 112916 112918 113588 113591 113592 113603 113934 114276 114345 114534 114822 114862 114962 114963 114964 115024 116402 116461 116744 117046 117047 117048 117049 117051 117115 117418 117712 117718 117719 117720 117721 117729 118322 118396 118398 118399 118403 118837 118838 119130 119131 119132 119133 119134 119145 119196 119197 119315 119339 119595 119601 119822 119925 119926 119927 119931 119997 119998 120643 120698 121368 121391 121392 121394 121395 121396 121471 121935 122793 122904 122907 122909 122910 122914 123318 123540 123703 123704 124125 124403 124407 124409 124410 124960 125091 125140 125201 125210 125605 125864 125873 126112 126242 126507 126613 126669 126687 127018 127300 127301 127302 127405 128024 128408 128433 128469 128653 128720 128721 128797 128869 129259 129519 129521 129522 129523 129530 129540 129792 129923 130286 130287 130288 130364 130853 130921 130990 131085 131088 131089 131480 131727 131820 132057 132491 132575 132580 132582 132583 132634 132643 132777 132967 134037 134038 134043 134051 134095 134097 134845 134847 134848 134859 135162 135588 135589 135590 135603 135607 135609 136361 136363 136420 136996 137000 137087 137088 137089 137090 137362 137596 137904 138336 138641 138643 138644 138645 138646 138647 139429 139440 139441 140098 140194 140196 140197 140638 140890 141004 141006 141077 141500 141815 141816 141817 141818 141819 141820 141863 142255 142659 142665 142678 143230 143442 143467 143468 143473 143474 143955 144736 145097 145110 145111 145161 145244 145326 145911 145912 145913 145975 145976 146041 146445 146813 146815 146826 147571 147720 147728 147729 147731 147746 147805 147806 148615 148616 148617 148618 148860 149153 149517 149519 149591 150143 150417 150418 150419 150420 150421 150422 150424 150975 151331 151339 151341 151342 151343 151344 151363 151428 151600 152057 152207 152208 152209 152221 152281 152533 152809 152813 152821 153252 153989 153990 153991 154018 154061 154511 154852 154854 154855 154856 155345 155720 155722 155790 155958 156600 156606 156607 156608 156609 156695 157143 157484 157485 157834 158035 158257 158315 158360 158803 159196 159197 159198 159214 159323 159760 160095 160096 160097 160138 160738 160962 160964 160965 161103 161116 161517 161519 161529 161882 161883 161884 161885 162189 162716 162718 162719 162772 162780 162921 163221 163546 163548 163830 164100 164444 164445 164937 164949 165306 165307 165322 165380 165384 165396 165850 167114 167115 167116 167117 167118 167173 167479 167619 168007 168008 168009 168010 168497 168781 168960 169003 169051 169584 169812 169813 170385 170723 170728 170731 170732 170733 170874 171376 171721 171722 171723 171724 171797 171798 171799 171800 171801 172747 172748 172749 172750 172751 172763 172765 172866 173586 173697 173698 173845 174017 174636 174638 174650 174651 174899 175088 175565 176126 176214 176494 176495 176496 176497 176498 176508 176571 176600 177066 177339 177419 177421 177422 177495 177769 178036 178037 178405 178412 178413 178432 178488 178489 179389 179390 179400 179401 179630 179928 180142 180337 180343 180344 180345 180347 180438 180452 180955 181384 181385 181387 181388 182419 182421 182495 182496 182753 183416 183428 183971 184223 184313 184347 184348 184435 184454 185145 185297 185305 185306 185310 185311 185908 186071 186325 186327 186402 186920 187361 187362 187363 187419 188217 188410 188423 188490 188598 189288 189440 189443 189445 189446 189447 189448 189623 190328 190534 190544 191637 191638 191639 191640 192163 192304 192702 192703 192704 192802 192891 193730 193731 193732 193733 193734 193735 193878 194557 194685 194934 195479 195489 195856 195998 196464 196655 196681 196842 196844 196845 196932 197444 197456 197489 197852 197886 197887 197888 197889 197891 197892 198166 198498 198905 198923 199901 200256 200479 200955 200962 200963 200973 202065 202072 202073 202074 202075 202076 202077 202186 202452 203192 203198 203199 203201 203220 203296 203306 203789 203861 204305 204306 204989 205418 205503 205508 205728 205781 206033 206089 206474 206475 206485 206537 206538 207528 207594 208091 208349 208408 208600 208601 208602 208663 209264 209676 209677 209678 209679 210342 210547 210657 210730 210731 210732 210735 210736 210737 210738 210851 211387 211677 211837 211838 211909 211910 211939 212879 212944 212945 212947 212956 214072 214073 214074 214075 214177 214816 215313 215314 215406 216182 216365 216503 216504 216505 217755 218423 218894 218907 218908 218909 218912 220087 220174 220241 220465 221238 221239 221321 221322 221346 221928 222072 222404 222416 222480 222503 222615 222748 223577 223578 223583 223585 223608 223683 223697 223720 224253 224465 224805 224806 224807 224808 224809 224810 224910 226002 226117 226118 226119 226121 226122 226138 226198 226278 227386 227387 227468 227469 227967 228356 228464 228471 228472 228854 229199 229693 229694 229696 229713 229829 229940 230799 231009 231693 232124 232128 232129 232146 232533 233342 233343 233344 233360 233417 233429 233446 233918 234007 234553 234556 234557 234655 234656 235796 235798 235814 236600 236609 236810 237102 237103 237107 237108 237109 237336 237873 238407 238408 239646 239649 239650 239651 239652 239653 240919 240920 240927 240930 240931 240934 240935 242668 243107 243629 243630 243631 243633 243656 243723 243829 244058 244966 244989 245085 246278 246279 246280 246281 246379 247616 247620 248412 248841 248951 248952 248954 248974 250342 250343 250344 250346 250347 250366 250455 250456 250481 251838 251844 251846 251848 251872 251975 251977 251980 253096 253353 253354 253371 253372 254727 254728 254729 254730 254731 254732 254751 254832 255393 255696 256227 256228 256258 256349 256501 256955 257247 257568 257678 257679 257680 257681 257682 257815 257847 258069 258478 258527 259073 259081 259082 259083 259084 259085 259222 259452 260375 260514 260515 260580 260608 261391 261966 262087 262479 263344 263479 263481 263482 264411 264448 264910 265052 265054 265173 265190 265228 266288 266620 266621 266622 266623 267159 268180 268275 268314 268655 269456 269804 269805 269806 269921 269967 270772 271348 271349 271351 272245 272967 272968 272986 273078 274410 274596 274598 275193 275356 275547 275932 276115 276117 276127 276219 277682 277684 277686 277746 277777 277796 278619 278731 279248 279251 279252 279253 279276 279278 279354 279386 279443 280810 281257 281599 281713 282049 282369 282418 282419 282420 283047 284005 284007 285549 285656 287095 287097 287098 287616 287990 287994 288597 288606 288607 288609 288610 288611 288744 290117 290119 290120 290121 290561 290709 291056 291703 291713 291714 291717 291725 291746 291747 291846 291847 292908 293381 293382 293383 293498 293682 293871 294461 295095 295098 295100 295220 296098 296802 296804 296805 296807 296830 298379 298380 299851 299996 299998 300103 300120 300140 300255 301646 301711 301712 301852 303396 303397 303495 303506 303507 303896 305088 305089 305091 306179 306846 306848 306955 307108 307417 307881 308543 308544 308545 308565 308668 310083 310207 310208 310209 310210 310227 310228 310230 310231 310249 310264 311113 312001 312002 312004 312005 312006 312124 312142 312143 313769 313897 313898 314849 315405 315455 315606 315607 315608 315611 315726 315727 316634 317381 317383 317385 317509 318377 318622 319142 319145 319146 319161 320212 320976 320977 322539 322696 322697 322698 322699 322813 323063 324325 324500 324624 324625 324704 326167 326227 326357 327486 327920 328077 328078 328097 328459 329522 329527 329870 329903 329993 331434 331579 331763 332995 333517 333519 333844 334653 334967 335558 336615 337511 337522 337523 337524 337525 337527 337539 337640 338004 338679 338689 338736 339116 339465 339604 341144 341471 341472 341473 341474 341475 341574 342741 343366 343516 343653 344701 344770 345517 345519 345520 345658 347486 347522 348138 348141 349350 349479 349480 349481 350548 351379 351494 351558 351695 353456 353457 353458 353478 353495 353734 354465 354872 355526 355536 355680 355773 356663 357579 357580 357582 357742 357743 358703 359558 359559 359703 359846 361838 361839 361842 362098 364086 364234 364359 366336 366338 366339 366490 366669 367755 368419 368580 368583 368584 368611 368612 368725 370944 373015 373016 373018 373184 374081 374160 375323 375324 375328 375515 376716 377697 377700 377856 377857 378213 380103 380104 380105 380106 380107 380109 380110 380265 380753 382446 382450 382603 382604 382605 384646 384684 384857 385064 387356 387357 387358 387365 389170 389722 389724 389726 392092 392222 392223 392825 394437 394439 394713 396012 396748 396856 396861 397015 397714 398027 399363 399364 399367 399370 399568 399657 401277 401828 401829 401830 401831 401833 401834 401999 402214 403130 406940 407095 408476 409174 409395 409459 409461 409462 409463 409464 409645 409646 409726 411067 411706 411983 414038 414484 414485 414486 414516 414647 414648 416030 416638 416932 416937 416938 416939 416977 417103 419519 421798 422080 422081 422117 422434 424416 424718 424719 424722 424926 425031 427300 427301 427302 427337 427469 429772 429773 429774 429776 429777 429778 429781 429806 429951 429952 429953 431445 432734 434513 434575 434750 434753 437212 437224 437225 437227 437228 437229 439468 439684 439698 439699 439701 439704 439705 439709 439824 440091 442097 442098 442102 442104 442105 442106 442224 442229 442290 442291 442292 442316 444570 444578 444696 444739 444740 444745 444875 446950 446951 446953 446954 446986 447107 449324 449338 449339 449340 449500 449515 449619 450020 451668 451797 452214 453053 453930 453932 454072 456156 456157 456277 460444 460557 460558 461081 462435 462547 464379 464382 464455 464458 464504 464657 465791 466348 466349 466424 468155 468247 469476 470189 470293 471995 472000 472028 472094 473579 473843 473845 473860 473942 473943 475630 475643 475740 477246 477247 477249 477366 478921 478995 480459 480482 480483 481933 483814 484593 485811 485817 485820 485875 485909 486950 487025 487026 488115 488176 489167 489168 490109 491064 491065 491123 491124 492052 492995 493676 494428 494429
