## Supplementary Table 2 for "Previously hidden intraspecies dynamics underlie the apparent stability of two important skin microbiome species" (part 53 of 108)

### Sheet: cdhit_homologues_isolates (continued)
SampleNames	CDHIT_clusters_found_in_sample
1PB2K_24JB_51	54 67 96 339 947 1266 1268 1458 1752 1862 1959 2213 2279 2378 2490 2518 2663 2670 2738 2758 2875 3570 3662 3718 3747 4000 4285 4341 4412 5021 5076 5273 5637 5846 5871 5892 6057 6064 6255 6338 6443 6524 6692 6793 6815 7105 7130 7377 7487 7832 8174 8188 8270 8306 8555 8557 8598 8656 8657 8658 8748 8755 8781 8812 8846 8868 8950 9302 9471 9523 9874 9946 10178 10276 10579 10764 11103 11230 11307 11395 11451 11465 11514 11651 11796 12058 12306 12827 12828 12830 12957 13096 13120 13291 13477 13536 13661 13874 13925 14085 14134 14261 14298 14430 14633 14831 14845 14859 14978 15003 15021 15156 15157 15223 15303 15447 15484 15759 15840 15851 16374 16455 16456 16544 16548 16611 16945 17019 17298 17392 17716 17773 17799 17837 17932 17957 18039 18172 18401 18488 18498 18579 18723 18799 18875 18984 19069 19149 19232 19516 19854 19880 19884 20235 20257 20321 21007 21217 21256 21291 21333 21334 21439 21549 21562 21702 21703 21930 22124 22218 22461 22589 22813 22847 22944 23090 23103 23336 23337 23338 23480 23498 23509 23764 23798 23876 23970 23980 24236 24371 24372 24517 24618 25179 25321 25322 25641 25792 25925 25926 26064 26080 26206 26470 26622 26755 26991 27175 27185 27556 27723 27728 27790 28025 28033 28177 28181 28299 28590 28845 28865 28991 29122 29864 29902 30139 30386 30399 30543 30544 30707 30714 30722 30832 30833 30988 30999 31008 31075 31148 31317 31507 31508 31686 31687 31688 31746 31872 32060 32064 32065 32067 32237 32414 32430 32676 32755 33119 33120 33316 33317 33337 33540 33541 33544 33729 33923 33941 34070 34096 34127 34290 34345 34363 34581 34976 34977 34978 34979 34993 35318 35353 35355 35356 35357 35358 35363 35578 36051 36052 36259 36260 36262 36263 36266 36379 36453 36653 36886 36887 36890 36904 36906 36959 37054 37077 37124 37145 37368 37369 37762 38087 38103 38121 38279 38353 38529 38757 39002 39239 39706 39721 39767 39878 39951 39953 39954 40213 40445 40483 40992 40994 41195 41254 41392 41399 41454 41473 41476 41501 41504 41770 41774 41885 41899 41996 42083 42232 42262 42263 42283 42505 42806 42871 42985 42986 42987 43214 43215 43304 43355 43477 43736 43738 43739 43915 43985 43986 44038 44042 44064 44319 44320 44321 44322 44629 44631 44685 45142 45144 45304 45337 45421 45422 45424 45473 45711 45712 45713 45718 45894 46012 46042 46043 46044 46051 46088 46108 46247 46291 46390 46815 46951 47070 47073 47074 47075 47181 47420 47675 47744 47745 48055 48087 48142 48145 48357 48358 48396 48546 48671 48696 48920 48953 48956 49249 49284 49564 49829 50134 50136 50416 50419 50445 50462 50674 50690 50736 51037 51040 51159 51673 51674 51997 52001 52003 52004 52308 52326 52329 52330 52527 52651 52666 52772 53008 53015 53359 53364 53365 53368 53759 54107 54142 54449 54453 54455 54456 54699 54808 54809 54831 54840 55021 55128 55139 55245 55403 55469 55470 55474 55860 55861 55863 55869 55870 56227 56228 56265 56603 56604 56642 56722 56940 56943 56970 57089 57278 57296 57602 57607 57892 57953 57957 57958 57986 58244 58307 58308 58309 58317 58388 58626 58637 58871 59014 59015 59016 59017 59019 59046 59389 59412 59645 59787 59920 60050 60057 60205 60209 60242 60602 60875 61625 62010 62012 62013 62014 62422 62588 62755 62756 62765 63157 63487 63488 63496 63518 63700 63827 63870 63871 63872 64264 64265 64288 64579 64646 64647 65065 65066 65068 65073 65074 65175 65483 65484 65485 65493 65595 65876 66267 66269 66303 66685 66686 66687 66688 66728 67054 67105 67106 67107 67115 67508 67510 67511 67518 67554 68293 68299 68702 68714 68718 68754 69428 69481 69483 69502 69520 69872 69876 69878 70087 70092 70218 70262 70299 70309 70361 70687 70762 71023 71026 71030 71053 71271 71425 71440 71443 71444 71825 71829 72177 72221 72224 72307 72652 72654 72655 72656 72691 73038 73039 73071 73451 73452 73692 73861 73862 73863 74300 74326 74730 74731 74732 74733 74774 75136 75138 75140 75187 75510 75550 75551 76003 76118 76258 76342 76410 76411 76412 76805 77243 77245 77246 77247 77687 77688 77690 77786 78111 78572 78663 78809 78990 79229 79404 79660 79782 80236 80278 80690 80691 80692 80693 80701 81166 81167 81168 81170 81202 81350 81619 81620 82075 82077 82078 82085 82549 82550 82551 82552 82553 82596 82795 82803 83021 83269 83374 83465 83477 83786 83880 83918 84057 84066 84289 84342 84343 84345 84346 84347 84604 84671 84725 84786 84789 84790 84791 85237 85238 85718 85719 85720 85732 85761 85811 86212 86213 86214 86719 86983 87149 87326 87729 87979 88199 88489 88628 88696 88697 88699 88706 88709 89234 89814 89815 89816 89821 90294 90295 90297 90307 90373 90651 91163 91205 91321 91378 91379 91380 91381 91392 91888 91953 91955 92369 92530 92532 92533 92534 92544 92571 92599 92904 93141 93151 93152 93155 93215 93763 93764 93765 93766 93767 94351 94352 94678 94828 94933 95241 95475 95476 95477 95516 95675 95923 96080 96081 96082 96084 96159 96181 96424 96663 96664 96851 97256 97259 97261 97319 97324 97381 97444 97843 97844 97845 97846 97847 97901 97902 97920 98353 98443 98444 98445 98446 98448 98456 98654 99033 99044 99128 99576 99580 99581 99584 99591 99619 99976 100151 100197 100212 100213 100214 100220 100847 100862 101203 101461 102064 102065 102067 102068 102124 102675 102676 102679 102680 102688 102729 103037 103271 103272 103273 103320 103911 103912 104555 104560 104561 104562 104624 104810 105248 105249 105251 105252 105255 105871 105882 105883 105884 105886 105887 105888 106280 106281 106569 106575 106576 106578 106579 107033 107116 107210 107245 107338 107341 107352 107390 107972 108056 108058 108214 108274 108482 108683 108685 108687 108756 108757 108758 108761 108826 108827 109439 109440 109441 109442 109444 109456 109498 109501 109838 110034 110113 110114 110129 110747 110782 110783 110870 111492 111539 111557 111670 112206 112208 112209 112210 112211 112656 112915 112916 112918 113588 113591 113592 113603 113696 113934 114276 114345 114534 114822 114862 114962 114963 114964 115024 116402 116461 116744 117046 117047 117048 117049 117051 117115 117418 117712 117718 117719 117720 117721 117729 118322 118396 118398 118399 118403 118837 118838 119130 119131 119132 119133 119134 119145 119196 119197 119315 119339 119595 119601 119822 119925 119926 119927 119931 119997 119998 120643 120698 121368 121391 121392 121394 121395 121396 121471 121935 122793 122904 122907 122909 122910 122914 123318 123540 123703 123704 124125 124403 124407 124409 124410 124960 125091 125140 125201 125210 125605 125864 125873 126112 126242 126507 126613 126669 126687 127018 127300 127301 127302 127405 128024 128408 128433 128469 128653 128720 128721 128797 128869 128870 128871 129259 129519 129521 129522 129523 129530 129540 129792 129923 130286 130287 130288 130364 130853 130921 130990 131085 131088 131089 131480 131727 131820 132057 132491 132575 132580 132582 132583 132634 132643 132777 134037 134038 134043 134051 134095 134097 134615 134845 134847 134848 134859 135162 135588 135589 135590 135603 135607 135609 136361 136363 136420 136996 137000 137087 137088 137089 137090 137362 137596 137904 138336 138641 138643 138644 138645 138646 138647 139429 139440 139441 140098 140194 140196 140197 140638 140890 141004 141006 141077 141500 141815 141816 141817 141818 141819 141820 141863 142255 142659 142665 142678 143230 143442 143467 143468 143473 143474 143955 144736 145097 145110 145111 145161 145244 145326 145911 145912 145913 145975 145976 146041 146813 146815 146826 147571 147720 147728 147729 147731 147746 147805 147806 148615 148616 148617 148618 148860 149153 149517 149519 149591 150143 150417 150418 150419 150420 150421 150422 150424 150975 151331 151339 151341 151342 151343 151344 151363 151428 151600 152057 152207 152208 152209 152221 152281 152533 152809 152813 152821 153252 153989 153990 153991 154018 154061 154511 154852 154854 154855 154856 155345 155720 155722 155790 155958 156600 156606 156607 156608 156609 156695 157143 157484 157485 157834 158035 158257 158315 158360 158803 159196 159197 159198 159214 159323 159760 160095 160096 160097 160138 160738 160962 160964 160965 161103 161116 161517 161519 161529 161882 161883 161884 161885 162189 162716 162718 162719 162772 162780 162921 163221 163546 163548 163830 164100 164444 164445 164937 164949 165306 165307 165322 165380 165384 165396 165850 167114 167115 167116 167117 167118 167173 167479 167619 168007 168008 168009 168010 168497 168781 168960 169003 169051 169584 169812 169813 169974 170385 170723 170728 170731 170732 170733 170874 171376 171721 171722 171723 171724 171797 171798 171799 171800 171801 172747 172748 172749 172750 172751 172763 172765 172866 173586 173697 173698 173845 174017 174636 174638 174650 174651 174899 175088 175565 176126 176214 176494 176495 176496 176497 176508 176571 176600 177066 177339 177419 177421 177422 177495 177769 178036 178037 178405 178412 178413 178432 178488 178489 179389 179390 179400 179401 179630 179928 180142 180337 180343 180344 180345 180347 180438 180452 180527 180955 181384 181385 181387 181388 182419 182421 182495 182496 182753 183416 183428 184223 184313 184347 184348 184435 184454 185145 185297 185305 185306 185310 185311 185908 186071 186325 186327 186402 186920 187361 187362 187363 187419 188217 188410 188423 188490 188598 189288 189440 189443 189445 189446 189447 189448 189623 190328 190534 190544 191637 191638 191639 191640 191841 192163 192304 192702 192703 192704 192802 192891 193730 193731 193732 193733 193734 193735 193878 194557 194685 194934 195479 195489 195856 195998 196464 196655 196842 196844 196845 196932 197444 197456 197489 197852 197886 197887 197888 197889 197891 197892 198166 198498 198905 198923 199901 200256 200479 200955 200962 200963 200973 202065 202072 202073 202074 202075 202076 202077 202186 202452 203192 203198 203199 203201 203220 203296 203306 203789 203861 204305 204306 204989 205418 205503 205508 205728 205781 206033 206474 206475 206485 206537 206538 207528 207594 208091 208349 208408 208600 208601 208602 208663 208769 209264 209676 209677 209678 209679 210342 210547 210657 210730 210731 210732 210735 210736 210737 210738 210851 211387 211677 211837 211838 211909 211910 211939 212879 212944 212945 212947 212956 214072 214073 214074 214075 214177 214816 215313 215314 215406 216182 216365 216503 216504 216505 217755 218423 218894 218907 218908 218909 218912 220087 220174 220182 220241 221238 221239 221321 221322 221346 221928 222072 222404 222416 222480 222503 222615 222748 223577 223578 223583 223585 223608 223683 223697 223720 224253 224465 224805 224806 224807 224808 224809 224810 224910 226002 226117 226118 226119 226121 226122 226138 226198 226278 227386 227387 227468 227469 227967 228356 228464 228471 228472 228854 229199 229693 229694 229696 229713 229829 229940 230799 231009 231693 232124 232128 232129 232146 232533 233342 233343 233344 233360 233417 233429 233446 233918 234007 234553 234556 234557 234558 234655 234656 235796 235798 235814 236600 236609 236810 237102 237103 237107 237108 237109 237336 237873 238407 238408 239516 239646 239649 239650 239651 239652 239653 239889 240919 240920 240927 240930 240931 240934 240935 242668 243107 243629 243630 243631 243633 243656 243723 243829 244058 244966 244989 245073 245085 246278 246279 246280 246281 246379 247616 247620 248412 248841 248951 248952 248954 248974 250342 250343 250344 250346 250347 250366 250455 250456 250481 251838 251844 251846 251848 251872 251975 251977 251980 252745 253096 253353 253354 253371 253372 254727 254728 254729 254730 254731 254732 254751 254832 255393 255696 256227 256228 256258 256349 256501 256955 257247 257568 257678 257679 257680 257681 257682 257815 257847 258069 258478 258527 259073 259081 259082 259083 259084 259085 259222 259452 260375 260514 260515 260580 260608 261391 261966 262087 262479 263344 263479 263481 263482 264411 264448 264910 265052 265054 265173 265190 265228 266288 266620 266621 266622 266623 267159 268180 268275 268314 268655 269456 269804 269805 269806 269921 269967 270070 270772 271348 271349 271351 272245 272967 272968 272986 273078 274410 274596 274598 275193 275356 275547 275691 275932 276115 276117 276127 276219 277682 277684 277686 277746 277777 277796 278619 278731 279248 279251 279252 279253 279276 279278 279354 279386 279443 280810 281257 281599 281713 282049 282369 282418 282419 282420 283047 284005 284007 285549 285656 287095 287097 287098 287616 287990 287994 288597 288606 288607 288609 288610 288611 288744 290117 290119 290120 290121 290561 290709 291056 291703 291713 291714 291717 291725 291746 291747 291772 291846 291847 292908 293381 293382 293383 293498 293682 293871 294461 295095 295098 295100 295220 296098 296802 296804 296805 296807 296830 298379 298380 299851 299996 299998 300035 300103 300120 300140 300255 301646 301711 301712 301852 302935 303396 303397 303495 303506 303507 303896 305088 305089 305091 306179 306846 306848 306955 307108 307417 307881 308543 308544 308545 308565 308668 310083 310207 310208 310209 310210 310227 310228 310230 310231 310249 310264 311113 312001 312002 312004 312005 312006 312124 312142 312143 313769 313897 313898 314849 315405 315455 315606 315607 315608 315611 315726 315727 316634 317381 317383 317385 317509 318377 318622 319142 319145 319146 319161 320212 320976 320977 322539 322696 322697 322698 322699 322813 323063 324325 324500 324624 324625 324704 326167 326227 326357 326566 327486 327920 328077 328078 328097 328459 329522 329527 329870 329903 329993 331434 331579 331763 332995 333517 333519 333844 334298 334653 334967 335558 336615 337511 337522 337523 337524 337525 337527 337539 337640 338004 338679 338689 338736 339116 339465 339604 339832 340738 341144 341471 341472 341473 341474 341475 341574 342741 343366 343516 343653 344701 344770 345517 345519 345520 345658 345868 346214 347486 347522 348138 348141 349350 349479 349480 349481 350548 351379 351494 351695 353456 353457 353458 353478 353495 353734 353774 354465 354872 355526 355536 355680 355773 356663 357579 357580 357582 357742 357743 358326 358703 359558 359559 359703 359846 361615 361838 361839 361842 362098 362235 364086 364234 364359 366336 366338 366339 366490 366669 367755 368419 368580 368583 368584 368611 368612 368725 370944 373015 373016 373018 373184 374081 374160 375323 375324 375328 375515 376716 377697 377700 377856 377857 378213 380103 380104 380105 380106 380107 380109 380110 380265 380753 382446 382450 382603 382604 382605 384646 384684 384857 385064 385229 385300 387356 387357 387358 387365 389170 389722 389724 389726 392092 392222 392223 392825 394437 394439 394713 396012 396748 396856 396861 397015 397714 398027 399363 399364 399367 399370 399568 399657 401277 401828 401829 401830 401831 401833 401834 401999 402214 403130 406940 407095 409174 409395 409459 409461 409462 409463 409464 409645 409646 409726 411067 411706 411983 413596 414038 414484 414485 414486 414516 414647 414648 416030 416638 416932 416937 416938 416939 416977 417103 419519 419881 421798 422080 422081 422117 422434 422544 424416 424718 424719 424722 424926 425031 427300 427301 427302 427337 427469 429772 429773 429774 429776 429777 429778 429806 429951 429952 429953 431445 432734 432799 434513 434575 434750 434753 437212 437224 437225 437227 437228 437229 439468 439684 439698 439699 439701 439704 439705 439746 439824 440091 442097 442098 442102 442104 442105 442106 442224 442229 442290 442291 442292 444570 444578 444696 444739 444740 444745 446785 446950 446951 446953 446954 446986 447107 449324 449338 449339 449340 449500 449515 449619 449776 450020 451668 451797 452214 453053 453930 453932 454072 456156 456157 456277 456981 458639 460444 460557 460558 460779 462435 462547 464379 464382 464455 464458 464504 465791 466348 466349 466424 468155 468247 469476 470189 470293 471995 472000 472028 472094 473579 473843 473845 473860 473942 473943 475630 475643 475657 475740 476026 477246 477247 477249 477366 478921 478995 480459 480482 480483 481933 483814 484593 485811 485820 485875 485909 486950 487025 487026 488115 488176 489167 489168 490109 491064 491065 491123 491124 492052 492995 493676 494428 494429
1PB2K_24JB_52	54 67 96 179 184 339 341 354 449 544 607 1266 1268 1269 1320 1458 1548 1752 1862 1959 2019 2213 2256 2279 2334 2378 2490 2493 2518 2637 2663 2670 2719 2738 2758 2791 2858 2875 3135 3355 3570 3584 3594 3662 3718 3747 4000 4271 4333 4341 4412 4597 4644 4689 5021 5076 5119 5268 5273 5356 5425 5618 5637 5641 5846 5871 5892 5896 6050 6057 6064 6255 6313 6338 6388 6443 6496 6524 6529 6530 6583 6692 6693 6721 6757 6793 6815 6910 7075 7105 7130 7377 7487 7517 7642 7643 7796 7832 8174 8188 8270 8427 8463 8555 8557 8563 8598 8604 8656 8657 8658 8669 8670 8671 8748 8755 8781 8812 8846 8852 8853 8868 8950 8985 9051 9273 9302 9471 9523 9779 9946 9987 10148 10178 10276 10579 10764 10836 11103 11230 11239 11307 11314 11347 11395 11398 11451 11465 11514 11651 11756 11757 11796 11804 11805 11899 12058 12067 12172 12306 12765 12827 12828 12830 12835 13067 13096 13099 13120 13169 13291 13296 13477 13482 13536 13661 13664 13874 13925 14023 14085 14134 14139 14140 14261 14298 14359 14430 14470 14633 14769 14831 14845 14851 14852 14859 14919 14978 15003 15021 15025 15156 15157 15163 15223 15303 15392 15447 15478 15479 15484 15695 15759 15770 15771 15840 15851 16019 16157 16301 16374 16383 16384 16455 16456 16461 16462 16544 16548 16610 16611 16945 17019 17021 17098 17237 17298 17392 17716 17726 17728 17773 17799 17810 17837 17873 17932 17957 18039 18172 18401 18488 18489 18498 18579 18723 18799 18809 18875 18907 18908 18984 18989 19034 19069 19149 19232 19424 19425 19432 19516 19778 19854 19880 19884 19954 19955 19956 20053 20159 20235 20244 20257 20321 20595 20811 20812 20918 21007 21021 21217 21256 21291 21333 21334 21439 21456 21549 21562 21584 21585 21586 21702 21703 21858 21859 21930 22103 22124 22218 22341 22461 22476 22477 22479 22589 22609 22610 22741 22742 22813 22847 22851 22852 22944 22956 23090 23103 23287 23336 23337 23338 23353 23480 23498 23508 23509 23650 23764 23779 23781 23798 23837 23868 23876 23887 23970 23980 24107 24108 24236 24253 24254 24371 24372 24384 24517 24529 24618 25056 25179 25198 25199 25321 25322 25336 25507 25641 25655 25656 25792 25809 25925 25926 26064 26080 26081 26206 26217 26347 26348 26470 26622 26623 26755 26904 26905 26906 26991 27038 27175 27185 27337 27556 27593 27723 27724 27728 27790 27875 28025 28033 28034 28177 28181 28190 28191 28267 28299 28590 28724 28725 28726 28727 28845 28855 28865 28991 29000 29122 29132 29133 29590 29864 29874 29902 30139 30143 30386 30399 30543 30544 30568 30569 30707 30714 30722 30832 30833 30850 30931 30988 30999 31003 31004 31008 31075 31148 31168 31169 31317 31507 31508 31528 31529 31532 31686 31687 31688 31702 31746 31872 31888 31890 31891 31892 32060 32064 32065 32067 32083 32237 32256 32414 32430 32432 32433 32435 32676 32755 32765 32766 32947 33119 33120 33136 33316 33337 33345 33346 33347 33349 33540 33541 33544 33597 33729 33747 33923 33941 33944 34070 34096 34127 34149 34290 34335 34345 34363 34366 34367 34368 34369 34370 34371 34581 34596 34597 34598 34789 34790 34791 34976 34977 34978 34979 34993 35196 35197 35318 35353 35355 35356 35357 35358 35363 35385 35386 35387 35388 35389 35578 35623 35625 35854 35855 35856 36051 36052 36073 36074 36259 36260 36262 36263 36266 36367 36379 36453 36477 36478 36479 36653 36886 36887 36890 36904 36906 36907 36959 37054 37077 37124 37145 37147 37148 37162 37368 37369 37392 37393 37394 37660 37762 37882 38087 38103 38104 38107 38121 38279 38348 38349 38350 38353 38529 38555 38576 38757 38796 39002 39021 39239 39257 39706 39721 39725 39727 39767 39878 39951 39953 39954 39973 39974 40213 40242 40243 40445 40483 40506 40992 40994 41013 41195 41254 41266 41267 41392 41399 41454 41473 41476 41501 41504 41528 41543 41770 41774 41784 41885 41897 41899 41996 42021 42022 42083 42232 42262 42263 42280 42281 42283 42505 42508 42510 42748 42806 42871 42985 42986 42987 43012 43013 43214 43215 43242 43243 43244 43304 43355 43477 43513 43514 43515 43516 43736 43738 43739 43768 43769 43770 43771 43915 43985 43986 44038 44042 44064 44066 44067 44319 44320 44321 44322 44353 44354 44508 44629 44631 44661 44662 44663 44664 44685 44917 44919 45142 45144 45304 45337 45421 45422 45424 45452 45453 45454 45455 45473 45602 45711 45712 45713 45718 45745 45746 45747 45748 45749 45750 45751 45753 45754 45755 45894 46012 46042 46043 46044 46051 46084 46085 46086 46087 46088 46089 46092 46108 46247 46291 46390 46420 46421 46754 46755 46756 46951 47070 47073 47074 47075 47119 47181 47420 47456 47457 47458 47459 47460 47675 47744 47745 47784 48055 48087 48089 48090 48142 48145 48357 48358 48394 48396 48399 48546 48671 48692 48693 48694 48695 48696 48842 48920 48953 48956 48978 49249 49284 49285 49286 49287 49562 49563 49564 49829 49866 49867 49868 50134 50136 50416 50419 50421 50444 50445 50446 50447 50451 50462 50674 50690 50736 50770 51037 51040 51072 51073 51074 51075 51077 51159 51419 51673 51674 51702 51703 51997 52001 52003 52004 52042 52043 52308 52326 52329 52330 52358 52359 52360 52361 52527 52651 52666 52669 52670 52671 52672 52673 52675 52676 52678 52679 52772 53008 53015 53037 53038 53359 53364 53365 53368 53402 53403 53759 53807 53980 54107 54142 54146 54147 54449 54453 54455 54456 54510 54511 54512 54513 54653 54699 54808 54809 54831 54842 54843 55021 55128 55139 55245 55403 55469 55470 55474 55524 55525 55526 55528 55529 55710 55860 55861 55863 55869 55870 55903 55904 56227 56228 56265 56271 56272 56458 56603 56604 56642 56646 56647 56648 56650 56722 56940 56943 56970 57089 57278 57296 57303 57602 57607 57652 57653 57892 57953 57957 57958 57986 57989 57990 58244 58307 58308 58309 58317 58344 58345 58346 58347 58352 58388 58626 58637 58688 58871 59014 59015 59016 59017 59019 59051 59052 59053 59054 59055 59389 59412 59423 59424 59425 59621 59645 59787 59920 60050 60057 60205 60209 60235 60236 60237 60238 60239 60240 60242 60577 60602 60610 60625 60875 60922 60923 60924 60925 60926 61289 61290 61625 61666 61667 62010 62012 62013 62014 62048 62050 62051 62422 62454 62455 62588 62755 62756 62765 62792 62793 63138 63157 63178 63179 63180 63487 63488 63496 63518 63522 63523 63524 63525 63700 63827 63870 63871 63872 63913 63915 63917 64264 64265 64288 64294 64295 64296 64579 64646 64647 64692 64693 65065 65066 65068 65073 65074 65102 65103 65105 65106 65107 65108 65175 65310 65483 65484 65485 65493 65523 65524 65595 65876 65916 66267 66269 66308 66314 66685 66686 66687 66688 66728 66739 66740 66741 67031 67054 67105 67106 67107 67115 67141 67142 67143 67144 67145 67146 67359 67508 67510 67511 67518 67554 67562 67563 67946 67947 67948 67949 68293 68299 68351 68352 68353 68354 68355 68702 68714 68718 68754 68763 69135 69428 69481 69483 69502 69516 69520 69872 69876 69878 69907 69908 69910 70087 70092 70218 70262 70299 70305 70306 70308 70309 70361 70687 70718 70719 70762 71023 71026 71030 71053 71060 71061 71063 71064 71271 71273 71425 71440 71443 71444 71487 71488 71489 71825 71829 71856 71857 71858 71859 72177 72221 72224 72307 72652 72654 72655 72656 72691 72692 72693 72694 72695 73038 73039 73071 73077 73078 73280 73451 73452 73488 73489 73668 73691 73692 73861 73862 73863 73894 73895 73896 73897 74300 74326 74333 74334 74335 74730 74731 74732 74733 74774 74778 74779 74780 74781 74782 74783 74784 75136 75138 75140 75187 75188 75189 75190 75191 75192 75193 75194 75510 75550 75551 75595 75596 76003 76049 76118 76258 76342 76410 76411 76412 76442 76443 76444 76445 76805 76851 77243 77245 77246 77247 77292 77293 77294 77687 77688 77690 77786 78111 78161 78162 78163 78165 78166 78572 78610 78611 78612 78613 78663 78809 78814 78990 79021 79022 79229 79404 79440 79441 79442 79508 79660 79782 79869 79875 80236 80261 80278 80307 80308 80309 80675 80690 80691 80692 80693 80701 80727 80728 80729 80730 81166 81167 81168 81170 81202 81208 81209 81210 81211 81212 81213 81214 81215 81350 81619 81620 81668 82075 82077 82078 82137 82138 82139 82140 82141 82549 82550 82551 82552 82553 82592 82593 82594 82596 82597 82598 82599 82795 82803 83021 83062 83063 83064 83269 83374 83465 83477 83509 83786 83880 83918 83919 83920 83921 83922 83923 84057 84066 84289 84342 84343 84345 84346 84347 84395 84396 84397 84398 84604 84671 84725 84786 84789 84790 84791 84835 84836 85237 85238 85283 85284 85718 85719 85720 85732 85761 85771 85772 85773 85775 85811 86212 86213 86214 86253 86254 86255 86256 86257 86259 86260 86261 86719 86777 86780 86983 87011 87149 87250 87251 87252 87253 87254 87326 87729 87763 87764 87765 87979 88199 88241 88489 88628 88696 88697 88699 88706 88709 88756 88757 88758 88759 88760 89234 89283 89284 89285 89286 89287 89288 89814 89815 89816 89821 89823 90294 90297 90307 90356 90358 90359 90360 90373 90651 91163 91205 91276 91321 91378 91379 91380 91381 91392 91439 91440 91442 91443 91881 91888 91953 91955 92010 92011 92012 92013 92369 92530 92532 92533 92534 92544 92571 92599 92603 92604 92606 92607 92608 92609 92610 92611 92619 92904 93141 93151 93152 93155 93208 93209 93210 93211 93212 93213 93214 93215 93763 93764 93765 93766 93767 93828 93829 93830 93832 93834 94351 94352 94399 94400 94404 94678 94828 94933 94972 94973 94974 94975 94982 95241 95475 95476 95477 95516 95527 95528 95530 95675 95923 96080 96081 96082 96084 96134 96135 96136 96137 96138 96139 96159 96181 96424 96663 96664 96726 96727 96728 96730 96851 97256 97259 97261 97266 97319 97320 97321 97322 97323 97324 97326 97328 97381 97444 97843 97844 97845 97846 97847 97901 97902 97912 97913 97914 97915 97918 97920 98353 98443 98444 98445 98446 98448 98456 98512 98513 98516 98517 98518 98519 98521 98524 98654 99033 99044 99091 99092 99093 99094 99095 99099 99128 99576 99580 99581 99584 99591 99619 99644 99645 99646 99647 99648 99649 99650 99651 99652 99976 100151 100197 100212 100213 100214 100220 100274 100275 100276 100277 100847 100862 100906 100907 100909 101203 101461 101508 101509 101510 101750 102064 102065 102067 102068 102124 102128 102129 102130 102131 102675 102676 102679 102680 102729 102736 102737 102738 102739 102740 102741 103037 103271 103272 103273 103320 103330 103331 103332 103333 103334 103663 103911 103912 103970 103973 103974 103975 104555 104560 104561 104562 104624 104633 104634 104635 104636 104637 104810 104989 105248 105249 105251 105252 105255 105320 105321 105322 105324 105325 105326 105327 105332 105629 105871 105882 105883 105884 105886 105887 105888 105959 105960 105961 105962 105963 105964 106280 106281 106569 106575 106576 106578 106579 106662 106664 106981 107033 107116 107210 107245 107338 107341 107352 107390 107401 107402 107403 107404 107405 107406 107407 107408 107409 107414 107972 108056 108058 108114 108115 108116 108117 108118 108119 108127 108214 108274 108482 108683 108685 108687 108756 108757 108758 108761 108826 108835 108836 108838 108839 108840 108841 109439 109440 109441 109442 109444 109456 109498 109501 109507 109508 109509 109510 109511 109515 109838 110034 110113 110114 110129 110183 110184 110185 110186 110187 110188 110189 110190 110747 110782 110783 110847 110848 110849 110851 110870 111492 111548 111549 111550 111552 111553 111554 111555 111556 111557 111670 112206 112208 112209 112210 112211 112280 112281 112282 112656 112915 112916 112918 112979 112980 112981 112982 112984 112985 112986 113588 113591 113592 113603 113658 113661 113662 113671 113696 113934 114276 114328 114330 114345 114534 114822 114862 114962 114963 114964 115024 115032 115033 115034 115036 115037 115070 115704 115706 115707 116402 116413 116414 116415 116422 116461 116744 117046 117047 117048 117049 117051 117115 117120 117121 117122 117123 117127 117418 117712 117718 117719 117720 117721 117729 117779 117780 117782 117783 117784 117785 117796 118322 118396 118398 118399 118403 118468 118469 118470 118471 118472 118837 118838 119130 119131 119132 119133 119134 119145 119196 119197 119205 119206 119207 119208 119209 119210 119211 119315 119339 119595 119601 119822 119925 119926 119927 119931 119997 119998 120008 120010 120012 120643 120698 120723 120724 120725 120726 120728 121368 121391 121392 121394 121395 121396 121471 121477 121479 121480 121481 121482 121483 121890 121935 122261 122262 122263 122265 122266 122267 122793 122904 122907 122909 122910 122914 122982 122983 122986 122987 122988 122989 122992 123318 123540 123703 123704 123775 123776 123777 123778 124125 124138 124403 124407 124409 124410 124494 124495 124496 124554 124960 125091 125140 125201 125210 125216 125217 125218 125219 125605 125864 125873 125928 125929 125930 125931 125932 125937 126112 126242 126328 126507 126613 126669 126676 126678 126679 126687 127018 127300 127301 127302 127391 127392 127405 127998 128024 128098 128408 128433 128469 128653 128720 128721 128797 128810 128811 128812 128813 128816 128825 128869 128870 129259 129519 129521 129522 129523 129530 129540 129603 129604 129606 129607 129608 129609 129610 129792 129923 130286 130287 130288 130364 130366 130368 130371 130372 130853 130921 130990 131085 131088 131089 131161 131162 131163 131164 131165 131480 131727 131820 131897 131898 131899 131903 132057 132491 132575 132580 132582 132583 132634 132643 132648 132649 132652 132777 132967 133390 133391 133394 134037 134038 134043 134051 134095 134097 134110 134111 134112 134120 134845 134847 134848 134859 134931 134932 134933 134934 134935 134936 134937 134938 135162 135588 135589 135590 135603 135607 135609 135681 135682 135684 135685 135686 135687 135688 136361 136363 136420 136433 136434 136436 136437 136827 136996 137000 137087 137088 137089 137090 137159 137160 137161 137162 137172 137362 137596 137904 137986 137987 137988 137993 138336 138348 138641 138643 138644 138645 138646 138647 138724 138725 138726 138727 138728 138729 138738 138746 139429 139440 139441 139511 139512 139513 139514 140098 140147 140194 140196 140197 140202 140267 140268 140270 140271 140274 140279 140285 140286 140638 140671 140890 141004 141006 141077 141089 141091 141092 141500 141815 141816 141817 141818 141819 141820 141863 141901 141903 141904 141905 141906 141911 141912 142255 142659 142665 142678 142751 142754 142767 143230 143442 143467 143468 143473 143474 143557 143558 143565 143566 143955 143961 144337 144338 144339 144340 144341 144342 144347 144736 145059 145097 145110 145111 145161 145173 145174 145175 145176 145178 145179 145180 145181 145244 145326 145911 145912 145913 145975 145976 145989 145990 145991 145992 146041 146813 146815 146826 146907 146908 146909 146910 146913 146914 146915 147388 147571 147720 147728 147729 147731 147746 147805 147806 147825 147826 147827 147829 147971 148263 148615 148616 148617 148618 148703 148704 148705 148706 148707 148716 148755 148860 149153 149159 149517 149519 149591 149606 149607 149608 149609 150143 150417 150418 150419 150420 150421 150422 150424 150494 150495 150496 150498 150499 150500 150502 150504 150975 151331 151341 151342 151343 151344 151363 151428 151447 151520 151600 152057 152207 152208 152209 152221 152281 152295 152296 152297 152298 152299 152300 152302 152304 152533 152809 152821 153237 153252 153823 153989 153990 153991 154018 154061 154074 154075 154076 154077 154510 154511 154852 154854 154855 154856 154932 154933 154934 155345 155720 155722 155790 155806 155808 155958 156286 156600 156606 156607 156608 156609 156695 156708 156709 156710 156712 156713 156714 156715 156716 156717 157143 157484 157485 157566 157567 157568 157571 157572 157834 157990 158035 158257 158315 158360 158397 158398 158399 158400 158401 158404 158803 159196 159197 159198 159214 159300 159301 159302 159303 159304 159305 159308 159309 159310 159311 159323 159760 159769 160053 160095 160096 160097 160138 160182 160183 160184 160185 160738 160932 160962 160964 160965 160974 161030 161031 161032 161033 161040 161042 161103 161116 161517 161519 161529 161882 161883 161884 161885 161954 161956 161957 161958 162189 162716 162718 162719 162772 162780 162785 162788 162921 163221 163546 163548 163639 163640 163641 163642 163643 163645 163830 164100 164444 164445 164507 164509 164510 164511 164529 164937 164949 165306 165307 165322 165380 165384 165396 165400 165403 165850 165853 166258 166259 166260 166261 166262 166264 167114 167115 167116 167117 167118 167173 167189 167190 167191 167192 167193 167194 167195 167196 167479 167619 167649 168007 168008 168009 168010 168106 168107 168108 168111 168112 168781 168960 168987 169003 169051 169477 169584 169812 169813 169903 169905 169907 169908 169909 169910 169974 170385 170386 170693 170723 170728 170731 170732 170733 170853 170854 170855 170856 170857 170859 170860 170874 171376 171721 171722 171723 171724 171798 171799 171800 171801 171826 171827 171828 171829 171830 171833 171839 172373 172747 172748 172749 172750 172751 172763 172765 172841 172842 172843 172844 172845 172846 172866 173586 173697 173698 173801 173845 174017 174636 174638 174650 174651 174714 174729 174730 174731 174732 174733 174735 174738 174899 175088 175198 175565 175657 175658 175659 175660 176126 176214 176494 176495 176496 176497 176498 176508 176571 176585 176586 176587 176588 176589 176591 176600 177066 177339 177419 177421 177422 177495 177506 177507 177508 177510 177511 177512 177514 177515 177516 177517 177525 177769 178036 178037 178405 178412 178413 178432 178488 178489 178510 178511 178512 178513 178515 178518 179389 179390 179400 179401 179475 179476 179477 179478 179479 179480 179630 179928 180142 180337 180343 180344 180345 180347 180438 180452 180456 180457 180459 180460 180527 180955 181384 181385 181387 181388 181477 181478 181479 181480 181481 181482 181483 182419 182421 182495 182496 182753 183416 183428 183493 183494 183495 183496 183497 183498 183502 184223 184313 184347 184348 184435 184446 184447 184454 184456 185145 185297 185305 185306 185310 185311 185399 185400 185401 185405 185406 185908 186071 186325 186327 186402 186421 186422 186920 186969 187361 187362 187363 187419 187473 187474 187475 187476 187477 187478 187479 188217 188410 188423 188490 188507 188508 188509 188598 189288 189440 189443 189445 189446 189447 189448 189547 189548 189549 189550 189551 189554 189623 190328 190534 190544 190652 190654 190655 190656 190657 190660 191637 191638 191639 191640 191760 191761 191841 192163 192304 192702 192703 192704 192798 192800 192801 192802 192891 193340 193341 193730 193731 193732 193733 193734 193735 193863 193864 193865 193866 193867 193868 193869 193871 193875 193876 193877 193878 194458 194557 194685 194934 194958 195479 195489 195856 195958 195960 195961 195998 196464 196655 196842 196844 196845 196932 196951 196952 196953 196954 196955 196959 196960 197444 197456 197489 197852 197886 197887 197888 197889 197891 197892 197996 197997 197998 198000 198001 198002 198003 198004 198166 198495 198498 198905 198923 198988 198989 198991 198994 198995 199901 200001 200002 200004 200005 200256 200479 200955 200962 200963 200973 201059 201060 201061 201063 201066 201067 201077 202065 202072 202073 202074 202075 202076 202077 202174 202176 202177 202179 202180 202181 202186 202452 203192 203198 203199 203201 203220 203296 203306 203324 203326 203327 203328 203789 203861 203910 204305 204306 204420 204421 204989 205418 205503 205508 205519 205520 205523 205545 205728 205781 206033 206089 206474 206475 206485 206537 206538 206587 206588 206589 206593 207528 207594 207621 207622 207623 207624 208091 208349 208408 208600 208601 208602 208663 208680 208681 208682 208769 209264 209271 209676 209677 209678 209679 209772 209773 209775 209776 209777 209781 209782 209783 209784 210342 210547 210657 210730 210731 210732 210735 210736 210737 210738 210836 210837 210838 210839 210841 210851 211387 211677 211837 211838 211909 211910 211939 211941 211942 211944 211945 211946 211948 211949 211951 212879 212944 212945 212947 212956 213054 213055 213056 213058 213074 214072 214073 214074 214075 214177 214194 214195 214196 214197 214198 214199 214200 214201 214202 214203 214816 214880 215313 215314 215406 215426 215427 215428 215429 215431 215432 216014 216182 216365 216503 216504 216505 216628 216629 216630 217755 217780 217781 217782 217783 217785 217787 217802 217803 218423 218894 218907 218908 218909 218912 219019 219020 219021 219022 219026 220087 220174 220182 220187 220198 220199 220200 220201 220202 220206 220208 220241 221238 221239 221321 221322 221346 221362 221928 222072 222404 222416 222480 222503 222532 222533 222538 222546 222615 222748 223577 223578 223583 223585 223608 223683 223697 223706 223707 223708 223710 223711 223712 223720 224253 224368 224465 224805 224806 224807 224808 224809 224810 224949 224950 224952 224954 224976 226002 226117 226118 226119 226121 226122 226138 226198 226224 226227 226228 226229 226230 226248 226256 226278 227386 227387 227468 227469 227502 227503 227967 228356 228464 228471 228472 228569 228570 228571 228572 228854 229199 229693 229694 229696 229713 229829 229831 229832 229833 229834 229836 229837 229853 229940 230799 231009 231014 231015 231016 231018 231693 232124 232128 232129 232146 232230 232233 232234 232235 232236 232237 232242 232533 233342 233343 233344 233360 233417 233429 233446 233449 233450 233457 233918 234007 234553 234556 234557 234558 234655 234656 234688 234689 234690 234691 235796 235798 235814 235907 235911 235912 236600 236609 236810 237102 237103 237107 237108 237109 237229 237230 237231 237232 237233 237235 237336 237873 238407 238408 238520 238521 238522 238523 238524 238527 238528 239516 239646 239649 239650 239651 239652 239653 239786 239889 240919 240920 240927 240930 240931 240934 240935 241042 241043 241044 241045 241046 241048 241049 242413 242417 242668 243107 243629 243630 243631 243633 243656 243723 243757 243758 243761 243763 243764 243765 243773 243786 243789 243829 244058 244966 244989 245073 245085 245108 246229 246278 246279 246280 246281 246379 246400 246401 246402 247616 247620 247737 247738 247740 247741 247742 248412 248416 248841 248951 248952 248954 248974 249080 249081 249082 249084 249086 249087 249088 249109 250342 250343 250344 250346 250347 250366 250455 250456 250481 250493 250494 250495 250496 250497 250498 250499 250500 250501 250503 250504 250521 251838 251844 251846 251848 251872 251975 251977 251980 252000 252002 253096 253353 253354 253371 253372 253487 253488 253489 253490 253492 254727 254728 254729 254730 254731 254732 254741 254751 254832 254856 254857 254858 254859 254860 254861 254862 254865 254866 254867 254874 255393 255696 256227 256228 256258 256349 256372 256373 256374 256377 256379 256380 256501 256955 257247 257568 257678 257679 257680 257681 257682 257809 257810 257811 257815 257847 258069 258478 258527 259073 259081 259082 259083 259084 259085 259210 259211 259212 259215 259222 259452 260375 260514 260515 260608 260639 260641 260642 261391 261966 262087 262131 262132 262133 262138 262139 262154 262479 262924 263344 263479 263481 263482 263642 263645 263646 263647 263649 263650 263653 264411 264448 264910 265052 265054 265173 265190 265204 265205 265206 265228 266288 266620 266621 266622 266623 266764 266765 266766 266768 266770 266771 266776 267098 267159 268180 268314 268356 268655 269456 269804 269805 269806 269921 269962 269963 269964 269966 269967 269984 270070 270772 271348 271349 271351 271513 271517 271531 272245 272967 272968 272986 273078 273115 273116 273117 273122 273148 274410 274596 274598 274741 274766 275193 275356 275547 275932 276115 276117 276127 276219 276267 276268 276269 276270 276271 276272 276274 276275 276276 277682 277684 277686 277746 277777 277796 277824 277828 277831 278619 278731 279248 279251 279252 279253 279276 279278 279354 279386 279398 279399 279400 279401 279408 279443 280810 280963 280964 280965 280966 280967 280969 280970 280971 281257 281599 281713 282049 282369 282418 282419 282420 282570 282571 282573 282575 283047 284005 284007 284161 284164 285005 285549 285656 285711 287095 287097 287098 287242 287243 287244 287245 287616 287990 287994 288597 288606 288607 288609 288610 288611 288744 288766 288767 288768 288769 288770 288773 288774 290117 290119 290120 290121 290255 290256 290257 290260 290261 290266 290267 290561 290709 291056 291703 291713 291714 291717 291725 291746 291747 291772 291847 291889 291890 291891 291898 291913 292755 292908 293381 293382 293383 293498 293541 293542 293544 293545 293550 293682 293871 294461 295095 295098 295100 295220 295266 295269 295270 296098 296802 296803 296804 296805 296807 296830 296952 296954 296955 298379 298380 298526 298528 298529 298530 298533 298534 298535 298536 299851 299996 299998 300035 300103 300120 300140 300143 300255 301646 301711 301712 301852 301879 301880 301881 301886 302935 303396 303397 303495 303506 303507 303540 303541 303543 303547 303896 304451 305088 305089 305091 305272 305274 305275 305276 305277 305283 306179 306846 306848 306955 306996 306997 306999 307108 307417 307881 308543 308544 308545 308565 308668 308726 308727 309860 310083 310207 310208 310209 310210 310227 310228 310230 310231 310249 310264 310399 310400 310401 310402 310403 310404 310408 310429 311113 312001 312002 312004 312005 312006 312124 312142 312143 312168 312169 312170 312172 312178 313769 313897 313898 313942 313946 313947 313952 313953 313954 314849 315405 315455 315606 315607 315608 315611 315726 315727 315773 315774 315776 315777 315780 316634 316758 317381 317383 317385 317509 317558 317561 317562 318377 318622 319142 319145 319146 319161 319324 319327 319328 319333 320212 320976 320977 321154 321155 321156 321157 322539 322696 322697 322698 322699 322813 322869 323063 323845 324325 324500 324624 324625 324677 324678 324682 324704 325603 326167 326227 326357 326398 326399 326566 327349 327486 327920 328077 328078 328097 328101 328459 329522 329527 329870 329903 329993 330041 330043 330044 330045 330054 331434 331579 331763 331958 331960 331962 332995 333018 333517 333519 333844 333892 333893 333894 333896 333899 333900 334298 334653 334967 335558 335729 335730 335733 335734 335791 336615 337511 337522 337523 337524 337525 337527 337539 337640 337694 337695 337696 337697 337698 338004 338679 338689 338736 339116 339465 339470 339604 339649 339650 339651 339674 339832 341144 341471 341472 341473 341474 341475 341574 341679 341680 341681 341682 341683 341685 342741 343366 343516 343653 343705 343706 343707 343711 343712 344701 344770 345517 345519 345520 345658 345693 345695 345868 347522 347681 347683 347684 348138 348141 348640 349350 349479 349480 349481 349533 349535 349536 350548 351309 351379 351494 351577 351579 351695 353456 353457 353458 353478 353495 353678 353679 353682 353684 353734 353774 354872 355526 355536 355632 355680 355731 355734 355737 355738 355773 356663 357579 357580 357582 357742 357743 357795 357796 358326 358703 358916 359558 359559 359703 359846 359893 359894 359895 361615 361838 361839 361842 362050 362051 362053 362054 362063 362064 362065 362098 362235 364086 364234 364291 364292 364294 364301 364359 366336 366338 366339 366490 366555 366556 366561 366669 367725 367755 368419 368580 368583 368584 368611 368612 368725 370820 370944 373015 373016 373018 373184 373244 373245 373246 374081 374160 375323 375324 375328 375515 375554 375555 375556 375559 375575 376716 376786 377697 377700 377856 377857 378213 380103 380104 380105 380106 380107 380109 380110 380265 380323 380325 380326 380328 380334 380753 382446 382450 382603 382604 382605 382664 382667 384646 384684 384857 385064 385103 385104 385111 385114 385229 385300 387356 387357 387358 387365 387548 387550 388638 389170 389722 389724 389726 389955 389957 389958 389960 389962 391194 392092 392222 392223 392287 392825 393573 394437 394439 394649 394650 394651 394663 394664 394665 394713 396012 396748 396856 396861 397015 397087 397088 397092 397714 398027 399363 399364 399367 399370 399568 399599 399603 399657 401277 401828 401829 401830 401831 401833 401834 401999 402062 402065 402067 402068 402070 402071 402073 402077 402078 402214 403130 404581 404584 404587 406940 407095 407162 407163 409174 409395 409459 409461 409462 409463 409464 409645 409646 409726 409727 409729 409911 411067 411706 411983 412251 412252 412254 413596 414038 414484 414485 414486 414516 414647 414648 414723 414725 414726 416030 416638 416932 416937 416938 416939 416977 417103 417177 417179 417180 417182 418194 419519 419752 419756 419757 419766 419881 421798 422080 422081 422117 422288 422329 422332 422401 422434 422544 424416 424718 424719 424722 424926 424966 424967 424976 424977 424989 425031 427300 427301 427302 427337 427469 427540 427542 427545 427552 427637 429772 429773 429774 429776 429777 429778 429806 429951 429952 429953 430023 430024 430025 430035 431426 431445 432604 432605 432607 432734 432799 434513 434575 434750 434753 434967 434968 434969 437212 437224 437225 437227 437228 437229 437477 437479 437480 437481 437483 439468 439684 439698 439699 439701 439704 439705 439709 439824 439929 439930 439940 440091 442097 442098 442102 442104 442105 442106 442224 442229 442290 442291 442292 442354 442355 442357 442360 442366 442397 444570 444578 444696 444739 444740 444745 444803 444811 444813 446785 446950 446951 446953 446954 446986 447107 447164 447165 449324 449338 449339 449340 449500 449515 449550 449560 449619 449776 450020 450815 451668 451797 451849 452214 453053 453930 453932 454072 454133 454135 454136 456156 456157 456277 456344 456981 457545 458478 458485 458639 460444 460557 460558 460616 460620 460627 460779 462434 462435 462547 462612 463662 464379 464382 464455 464458 464504 464556 465791 466348 466349 466424 466512 468155 468247 468421 469476 470189 470293 471995 472000 472028 472094 472156 473579 473843 473845 473860 473942 473943 473986 473987 475630 475643 475657 475740 475780 475781 475783 477246 477247 477249 477366 477412 478921 478995 479036 479037 479038 479039 480459 480482 480483 480524 481933 483325 483326 483814 484593 485811 485817 485909 485930 486950 487025 487026 488115 488176 488199 488203 489167 489168 490109 490181 490183 490185 490249 491064 491065 491123 491124 491144 491145 491146 491147 492052 492995 493676 493710 494428 494429 494455
2PB1C_24JB_53	13 96 339 362 960 1129 1266 1268 1458 1752 2213 2257 2279 2378 2490 2518 2663 2670 2738 2758 2875 3570 3662 3718 3747 3877 3901 4285 4341 4412 5021 5076 5273 5637 5846 5871 5892 6057 6064 6255 6312 6338 6443 6524 6692 6793 6815 7105 7377 7487 7832 8174 8270 8555 8557 8598 8656 8657 8658 8748 8755 8781 8812 8868 8950 9302 9471 9523 9946 10178 10250 10364 10579 10764 11012 11103 11230 11307 11395 11451 11651 11653 11796 11810 12058 12306 12827 12828 12830 13096 13120 13291 13477 13536 13661 13874 13925 14085 14134 14261 14298 14430 14466 14633 14831 14845 14859 14978 15003 15021 15156 15157 15223 15303 15447 15484 15724 15759 15840 16374 16455 16456 16544 16548 16611 16945 17019 17298 17392 17635 17658 17716 17773 17799 17837 17932 17957 18172 18401 18488 18498 18579 18723 18799 18875 18984 19069 19149 19516 19854 19880 19884 20235 20257 20321 20801 21007 21217 21256 21291 21333 21334 21439 21549 21562 21702 21703 21930 21958 22124 22218 22461 22589 22813 22944 23090 23103 23336 23337 23338 23480 23498 23509 23764 23769 23798 23876 23970 23980 24236 24371 24372 24517 24618 24939 25179 25321 25322 25641 25792 25925 25926 26064 26080 26206 26470 26755 26991 27556 27720 27723 27728 27790 28177 28181 28299 28590 28845 28865 28991 29122 29864 29902 30386 30543 30544 30707 30714 30722 30832 30833 30988 31008 31075 31148 31317 31507 31508 31686 31687 31688 31746 32060 32064 32065 32067 32237 32414 32430 32676 32755 33119 33120 33316 33317 33337 33339 33540 33541 33544 33729 33746 33923 33930 33941 34070 34096 34127 34290 34345 34363 34581 34976 34977 34978 34979 34993 35318 35353 35355 35356 35357 35358 35363 35578 36051 36052 36259 36260 36262 36263 36266 36453 36653 36886 36887 36890 36904 36906 36959 37054 37077 37124 37145 37368 37369 37762 38087 38103 38121 38262 38279 38353 38529 38757 39002 39239 39706 39767 39878 39951 39953 39954 40213 40445 40483 40992 41195 41254 41392 41399 41401 41454 41473 41476 41501 41504 41770 41774 41885 41899 41948 41996 42083 42232 42262 42263 42505 42806 42871 42985 42986 42987 43214 43215 43304 43355 43477 43736 43738 43739 43915 43985 43986 44038 44042 44064 44080 44120 44319 44320 44321 44322 44629 44631 44685 45142 45144 45304 45421 45422 45424 45473 45711 45712 45713 45718 45894 46012 46042 46043 46044 46051 46088 46091 46108 46247 46291 46390 46951 47070 47073 47074 47075 47181 47420 47675 47744 47745 48055 48087 48142 48145 48357 48396 48546 48671 48696 48920 48953 48956 49249 49284 49829 49865 50134 50136 50416 50419 50445 50462 50674 50690 50736 51037 51040 51159 51370 51553 51673 51674 51997 52001 52003 52004 52308 52326 52329 52330 52527 52651 52666 52772 53008 53009 53359 53364 53365 53368 53759 54107 54109 54144 54449 54453 54455 54456 54699 54808 54809 54831 54840 55021 55128 55139 55245 55469 55470 55474 55860 55861 55863 55869 55870 56227 56228 56443 56603 56604 56940 56943 56970 57089 57146 57278 57280 57602 57607 57892 57953 57957 57958 57986 58244 58307 58308 58309 58317 58388 58626 58637 59014 59015 59016 59017 59042 59389 59412 59607 59645 59787 59920 60050 60057 60205 60209 60242 60875 61093 61625 62010 62012 62013 62014 62422 62452 62588 62755 62756 63157 63487 63488 63496 63518 63700 63827 63870 63871 63872 64264 64265 64579 64646 64647 65065 65066 65068 65073 65074 65175 65483 65484 65485 65493 65876 66267 66269 66685 66686 66687 66688 66773 67054 67105 67106 67107 67115 67508 67510 67511 67515 67518 68293 68298 68299 68702 68714 68718 68754 69428 69481 69483 69502 69520 69872 69876 69878 70087 70092 70218 70262 70299 70309 70361 70687 70762 71023 71026 71030 71053 71271 71425 71440 71443 71444 71825 71829 72177 72221 72224 72307 72652 72654 72655 72656 72691 73038 73039 73071 73451 73452 73692 73861 73862 73863 74300 74305 74326 74730 74731 74732 74733 74957 75136 75138 75140 75187 75510 75550 75551 75697 76003 76258 76342 76410 76411 76412 76805 77243 77245 77246 77247 77687 77688 77690 77786 78107 78111 78572 78582 78663 78809 78990 79229 79404 79564 79612 79660 79782 80236 80278 80690 80691 80692 80693 80701 81166 81167 81168 81170 81202 81350 81619 81620 82075 82076 82077 82078 82085 82549 82550 82551 82552 82553 82596 82795 82803 83021 83269 83374 83465 83477 83786 83880 83918 84057 84066 84289 84342 84343 84345 84346 84347 84604 84671 84725 84786 84790 84791 85237 85238 85718 85719 85720 85732 85811 86212 86213 86214 86719 86983 87149 87326 87729 87963 87979 88134 88199 88244 88460 88489 88696 88697 88699 88706 88709 88710 89234 89814 89821 90294 90297 90307 90373 90488 90651 91163 91205 91378 91379 91380 91381 91392 91888 91953 91955 92233 92295 92530 92532 92533 92534 92544 92571 92599 92904 93141 93151 93152 93155 93215 93763 93764 93765 93766 93767 94351 94352 94678 94827 94828 94933 95227 95241 95475 95476 95477 95675 95923 96080 96081 96082 96084 96159 96181 96424 96663 96664 96851 97256 97259 97261 97319 97324 97381 97843 97844 97845 97846 97847 97920 98353 98443 98444 98445 98446 98448 98456 98654 99033 99044 99128 99576 99580 99581 99584 99591 99619 99976 99977 100151 100197 100212 100213 100214 100220 100847 100862 101203 101461 102064 102065 102067 102068 102124 102675 102676 102679 102680 102688 102729 103037 103271 103272 103273 103320 103911 103912 103984 104560 104561 104562 104624 104647 104810 105248 105249 105251 105252 105255 105871 105882 105883 105884 105886 105887 106280 106281 106374 106569 106575 106576 106578 106579 107033 107116 107210 107245 107338 107341 107352 107390 107972 108056 108058 108214 108482 108683 108685 108687 108756 108757 108758 108761 108826 108868 109439 109440 109441 109442 109444 109456 109498 109501 109838 109843 110034 110113 110114 110129 110747 110782 110783 110975 111169 111492 111557 111670 112206 112208 112209 112210 112656 112915 112916 112918 113588 113591 113592 113603 113604 113934 114276 114345 114534 114822 114862 114962 114963 114964 116461 116744 117046 117047 117048 117049 117051 117115 117129 117418 117712 117718 117719 117720 117721 117729 118322 118396 118398 118399 118403 118462 118838 119123 119130 119131 119132 119133 119134 119145 119197 119315 119339 119595 119601 119822 119924 119925 119926 119927 119931 120643 120698 121368 121391 121392 121394 121395 121396 121471 121935 122197 122397 122621 122793 122904 122907 122909 122910 122914 122916 122979 123540 123703 123704 124107 124125 124403 124407 124409 124410 124486 124960 125091 125140 125178 125210 125605 125864 125865 125873 126112 126242 126507 126613 126614 126669 126687 127018 127300 127301 127302 127405 127442 127718 128024 128408 128433 128469 128653 128720 128721 128797 129259 129519 129521 129522 129523 129530 129540 129792 129923 130286 130287 130288 130364 130921 130990 131085 131088 131089 131480 131727 131820 132057 132257 132491 132575 132580 132582 132583 132643 132777 132967 133717 134037 134038 134043 134051 134095 134097 134615 134845 134847 134848 134859 135162 135491 135589 135590 135603 135607 135609 136361 136363 136800 136996 137000 137087 137088 137089 137090 137362 137596 137904 138336 138641 138643 138644 138645 138646 138647 139429 139440 139441 140098 140194 140196 140197 140638 140890 141004 141077 141500 141815 141816 141817 141818 141819 141863 141897 142255 142283 142284 142659 142665 142678 143230 143442 143467 143468 143473 143474 143955 144539 144732 144736 145097 145110 145111 145244 145326 145580 145911 145912 145913 146041 146813 146815 146826 146895 147352 147571 147720 147728 147729 147731 147746 147805 148154 148615 148616 148617 148618 148860 149153 149517 149519 150143 150417 150418 150419 150420 150421 150422 150424 150951 151331 151339 151341 151342 151343 151344 151363 151600 152057 152207 152208 152209 152221 152281 152533 152774 152821 153236 153252 153989 153990 153991 153992 154061 154073 154511 154852 154854 154855 154856 155345 155720 155791 155958 156600 156606 156607 156608 156609 156695 157143 157484 157485 157747 157834 157958 158035 158257 158315 158359 158360 158803 159196 159197 159198 159214 159323 159516 159760 160095 160096 160097 160138 160738 160962 160964 160965 161116 161263 161300 161517 161529 161882 161883 161884 161885 162189 162716 162718 162719 162772 162780 162921 163221 163546 163548 163830 164100 164444 164445 164506 164937 164949 164982 165306 165307 165322 165384 165396 165807 165850 167115 167116 167117 167118 167479 167537 167619 168007 168008 168009 168010 168495 168497 168515 168781 169003 169051 169584 169812 169813 170385 170723 170728 170731 170732 170733 170874 171376 171520 171721 171722 171723 171724 171799 172747 172748 172750 172751 172763 172764 172765 172913 173697 173698 173845 174636 174638 174650 174651 174716 174899 175088 175565 175687 176109 176110 176214 176494 176496 176497 176498 176508 176571 176600 177339 177419 177421 177422 177769 178036 178037 178405 178412 178413 178432 179388 179389 179390 179401 179402 179630 179928 180337 180343 180344 180345 180347 180452 180464 180590 180695 180897 180952 180955 181384 181385 181387 181388 182419 182421 182753 183416 184223 184313 184347 184348 184435 184454 184886 185145 185297 185305 185306 185310 185311 185908 186325 186327 186408 186666 186667 186920 186932 186934 187361 187362 187363 187376 187419 188205 188217 188410 188423 188490 189288 189440 189443 189445 189446 189447 189448 190328 190544 191637 191638 191639 191640 191735 192163 192304 192702 192703 192704 192802 193015 193730 193731 193732 193733 193734 193735 193878 194557 194685 194864 195479 195854 195856 195865 195998 196464 196655 196842 196844 196845 196932 197456 197489 197886 197887 197888 197889 197891 197892 197893 198087 198166 198498 198905 198923 199901 199988 200256 200479 200955 200962 200963 200973 202065 202072 202073 202075 202076 202077 202186 202452 203192 203198 203199 203201 203220 203306 203789 203861 204305 204306 204507 204989 205418 205508 205728 205729 205781 206033 206474 206475 206538 206565 207528 208091 208408 208600 208601 208602 208608 208768 209264 209272 209676 209677 209678 209679 210342 210547 210730 210731 210732 210735 210736 210737 210738 210851 211387 211677 211819 211837 211838 211909 211910 211939 212879 212944 212945 212946 212947 212956 213260 214072 214073 214074 214075 214177 214407 214816 215313 215314 215406 216182 216261 216365 216503 216504 216505 216625 216722 216941 218423 218894 218896 218907 218908 218909 218910 218912 218999 220087 220183 220226 220241 220465 221238 221239 221321 221346 222072 222404 222416 222480 222615 222748 223577 223578 223583 223585 223608 223697 224253 224465 224805 224806 224807 224808 224809 224810 224989 226002 226117 226118 226119 226121 226122 226138 226278 227386 227387 227406 227468 227967 228356 228464 228471 228472 228854 229693 229694 229696 229829 229940 230799 231009 231693 232124 232128 232129 232146 232533 233342 233343 233344 233446 233918 234007 234553 234556 234557 234558 235596 235796 235798 235814 236600 236609 236810 236871 237102 237103 237107 237108 237109 237336 237873 238407 238408 239646 239649 239650 239651 239652 239653 240919 240920 240927 240930 240931 240934 240935 241016 241166 242668 243629 243630 243631 243633 243656 243829 244058 244427 244966 244989 245085 245215 246278 246279 246280 246281 246379 247616 247620 248374 248412 248841 248951 248952 248954 249060 250342 250343 250344 250346 250347 250366 250456 251838 251844 251848 251872 251873 251975 251977 251980 253045 253096 253353 253354 253371 253372 253464 254166 254727 254728 254730 254731 254732 254751 255393 255629 255694 255696 256227 256228 256258 256349 256501 256955 257247 257568 257678 257679 257680 257681 257815 257847 258069 258478 258527 259073 259081 259082 259083 259084 259085 259222 259452 259897 260375 260514 260515 261391 261974 262087 262479 263344 263479 263481 263482 263483 263616 264411 264448 265052 265173 265190 265228 265311 265946 266288 266620 266621 266623 266738 267159 268180 268275 268655 269456 269804 269805 269806 269807 269967 270493 270726 270772 271348 271349 271351 271837 272245 272967 272968 272986 273912 273913 274410 274596 274598 274620 275547 275932 276115 276117 276127 277682 277684 277686 277746 277777 277796 278731 279248 279251 279252 279253 279259 279276 279278 279354 279386 280810 281257 281713 281775 282418 282419 282420 283047 284005 284007 285397 285549 287095 287097 287098 287125 287241 287616 287994 288606 288607 288610 288611 288744 288765 290117 290119 290120 290121 290414 290561 290709 291056 291703 291713 291714 291715 291717 291725 291746 291747 293381 293382 293383 293384 293682 293871 294383 294461 295095 295098 295220 296098 296129 296802 296804 296805 296807 296830 297806 298379 298380 299317 299851 299996 300035 300140 300255 301646 301711 301712 301713 301852 303394 303395 303466 303896 303972 305088 305089 305091 305244 306179 306846 306848 306955 306994 307108 307417 307881 308543 308544 308545 308546 308565 308852 309401 310083 310207 310208 310209 310210 310227 310228 310230 310231 310362 311113 312001 312002 312005 312006 312137 312142 312143 312537 313047 313769 313770 313897 314265 314849 315405 315455 315606 315607 315608 315611 315743 315921 316634 317381 317383 317385 317936 318377 318417 318494 318622 319137 319142 319145 319146 319161 320212 320255 320256 320976 320977 322539 322696 322697 322698 322699 323063 324325 324500 324531 324675 325913 326167 326227 327920 328097 328312 328459 329057 329522 329527 329870 329884 329903 329993 330162 330201 331579 331921 331922 332114 332995 333517 333519 334653 334967 335558 336615 336716 337511 337522 337523 337524 337525 337527 337539 337640 338004 338679 338689 338736 339116 339465 340202 340738 341144 341471 341472 341473 341474 341475 342741 343366 343516 344169 344696 344701 344770 345517 345519 345520 345658 347485 347486 347522 348138 348141 349350 349479 349480 351379 353456 353457 353458 353478 353495 353734 353846 354723 354872 355526 355536 355773 357579 357580 357582 358703 358727 359558 359559 360915 361838 361839 361842 362098 364086 364486 366336 366337 366338 366339 366669 367755 368419 368580 368583 373015 373016 373018 374081 374160 374392 375323 375324 375328 375329 375515 377697 377700 378111 378213 380103 380104 380105 380106 380107 380109 380265 380428 380753 382450 382608 384646 384684 384857 384860 385064 385302 385632 387356 387357 387358 387363 387365 387776 389170 389722 389724 389726 390158 392077 392092 392222 392477 394437 394439 394713 395898 396012 396748 396856 396861 398027 399363 399364 399367 399370 399568 401277 401828 401829 401830 401833 401834 402054 402214 402280 403130 403351 406940 407386 407738 407739 409395 409459 409461 409462 409463 409464 409651 409726 409820 411067 411706 411983 414038 414484 414485 414486 414503 414516 414787 415951 416638 416932 416937 416938 416977 417109 417370 418584 419519 422080 422081 422117 422434 422534 422543 424416 424718 424719 424722 424926 425031 426415 427300 427301 427302 427337 429772 429773 429774 429776 429777 429778 429781 429806 430245 430272 431331 432559 432734 434513 434750 434753 437212 437224 437225 437227 437228 437229 439468 439684 439698 439699 439701 439703 439704 439705 439709 439824 439953 440091 442097 442098 442102 442105 442106 442224 442229 442313 443630 443641 444570 444578 444579 444696 446950 446951 446953 446954 446986 447377 449324 449338 449339 449340 449341 449500 449515 450020 451668 451797 453029 453030 453930 453932 455341 456156 456157 456474 458637 458638 459594 459685 460444 460557 461081 462435 462547 462575 463053 464379 464455 464458 464539 465286 465606 465791 466348 466349 466643 468155 468247 470189 470517 471995 472028 472095 472296 473579 473843 473845 473953 474452 475630 475740 476639 477246 477247 477249 477317 477526 478894 479842 480459 481290 481933 482694 484593 485817 485834 486950 488115 489168 490206 490249 491064 491065 491656 493346 493666 493676 494366 494428
2PB1C_24JB_54	13 96 339 362 960 1129 1266 1268 1458 1752 2213 2257 2279 2378 2490 2518 2663 2670 2738 2758 2875 3570 3662 3718 3747 3877 3901 4285 4341 4412 5021 5076 5273 5637 5846 5871 5892 6057 6064 6255 6312 6338 6443 6524 6692 6793 6815 7105 7377 7487 7832 8174 8270 8555 8557 8598 8656 8657 8658 8748 8755 8781 8812 8868 8950 9302 9471 9523 9946 10178 10250 10364 10579 10764 11012 11103 11230 11307 11395 11451 11651 11653 11796 11810 12058 12306 12827 12828 12830 13096 13120 13291 13477 13536 13661 13874 13925 14085 14134 14261 14298 14430 14466 14539 14633 14831 14845 14859 14978 15003 15021 15156 15157 15223 15303 15447 15484 15724 15759 15840 16374 16455 16456 16544 16548 16611 16945 17019 17298 17392 17658 17716 17773 17799 17837 17932 17957 18172 18401 18488 18498 18579 18723 18799 18875 18984 19069 19149 19516 19854 19880 19884 20235 20257 20321 20801 21007 21217 21256 21291 21333 21334 21439 21549 21562 21702 21703 21930 21958 22124 22218 22461 22589 22813 22944 23090 23103 23336 23337 23338 23480 23498 23509 23764 23769 23798 23876 23970 23980 24236 24371 24372 24517 24618 24939 25179 25321 25322 25641 25792 25925 25926 26064 26080 26206 26470 26755 26991 27556 27720 27723 27728 27790 28177 28181 28299 28590 28845 28865 28991 29122 29864 29902 30386 30543 30544 30707 30714 30722 30832 30833 30988 31008 31075 31148 31317 31507 31508 31686 31687 31688 31746 32060 32064 32065 32067 32237 32414 32430 32676 32755 33119 33120 33316 33317 33337 33339 33540 33541 33544 33729 33746 33923 33930 33941 34070 34096 34127 34290 34345 34363 34581 34976 34977 34978 34979 34993 35318 35353 35355 35356 35357 35358 35363 35578 36051 36052 36259 36260 36262 36263 36266 36453 36653 36886 36887 36890 36904 36906 36959 37054 37077 37124 37145 37368 37369 37762 38087 38103 38121 38262 38279 38353 38529 38757 39002 39239 39706 39767 39878 39951 39953 39954 40213 40445 40483 40992 41195 41254 41392 41399 41401 41454 41473 41476 41501 41504 41770 41774 41885 41899 41948 41996 42083 42232 42262 42263 42505 42806 42871 42985 42986 42987 43214 43215 43304 43355 43477 43736 43738 43739 43915 43985 43986 44038 44042 44064 44080 44120 44319 44320 44321 44322 44629 44631 44685 45142 45144 45304 45421 45422 45424 45473 45711 45712 45713 45718 45894 46012 46042 46043 46044 46051 46088 46108 46247 46291 46390 46951 47070 47073 47074 47075 47181 47420 47675 47744 47745 48055 48087 48142 48145 48357 48396 48546 48671 48696 48920 48953 48956 49249 49284 49829 49865 50134 50136 50373 50416 50419 50445 50462 50674 50690 50736 51037 51040 51159 51370 51553 51673 51674 51997 52001 52003 52004 52308 52326 52329 52330 52527 52651 52666 52772 53008 53009 53359 53364 53365 53368 53759 54107 54109 54144 54449 54453 54455 54456 54699 54808 54809 54831 54840 55021 55128 55139 55245 55469 55470 55474 55860 55861 55863 55869 55870 56227 56228 56443 56603 56604 56940 56943 56970 57089 57146 57278 57280 57602 57607 57892 57953 57957 57958 57986 58244 58307 58308 58309 58317 58388 58626 58637 59014 59015 59016 59017 59042 59389 59412 59607 59645 59787 59920 60050 60057 60205 60209 60242 60875 61093 61625 62010 62012 62013 62014 62422 62452 62588 62755 62756 63157 63487 63488 63496 63518 63700 63827 63870 63871 63872 64264 64265 64579 64646 64647 65065 65066 65068 65073 65074 65175 65483 65484 65485 65493 65876 66267 66269 66685 66686 66687 66688 66773 67054 67105 67106 67107 67115 67508 67510 67511 67515 67518 68293 68298 68299 68702 68714 68718 68754 69428 69481 69483 69502 69520 69872 69876 69878 70087 70092 70218 70262 70299 70309 70361 70687 70762 71023 71026 71030 71053 71271 71425 71440 71443 71444 71825 71829 72177 72221 72224 72307 72652 72654 72655 72656 72691 73038 73039 73071 73451 73452 73692 73861 73862 73863 74300 74305 74326 74730 74731 74732 74733 74957 75136 75138 75140 75187 75510 75550 75551 76003 76258 76342 76410 76411 76412 76805 77243 77245 77246 77247 77687 77688 77690 77786 78107 78111 78572 78582 78663 78809 78990 79229 79404 79564 79612 79660 79782 80236 80278 80690 80691 80692 80693 80701 81166 81167 81168 81170 81202 81350 81619 81620 82075 82076 82077 82078 82085 82549 82550 82551 82552 82553 82596 82795 82803 83021 83269 83374 83465 83477 83786 83880 83918 84057 84066 84289 84342 84343 84345 84346 84347 84604 84671 84725 84786 84790 84791 85237 85238 85718 85719 85720 85732 85811 86212 86213 86214 86719 86983 87149 87326 87729 87963 87979 88134 88199 88244 88460 88489 88696 88697 88699 88706 88709 88710 89234 89814 89821 90294 90297 90307 90373 90651 91163 91205 91378 91379 91380 91381 91392 91888 91953 91955 92233 92295 92369 92530 92532 92533 92534 92544 92571 92599 92904 93141 93151 93152 93155 93215 93763 93764 93765 93766 93767 94351 94352 94678 94827 94828 94933 95227 95241 95475 95476 95477 95675 95923 96080 96081 96082 96084 96159 96181 96424 96663 96664 96851 97256 97259 97261 97319 97324 97381 97843 97844 97845 97846 97847 97920 98353 98443 98444 98445 98446 98448 98456 98654 99033 99044 99128 99576 99580 99581 99584 99591 99619 99976 99977 100151 100197 100212 100213 100214 100220 100847 100862 101203 101461 102064 102065 102067 102068 102124 102675 102676 102679 102680 102688 102729 103037 103271 103272 103273 103320 103911 103912 103984 104560 104561 104562 104624 104810 105248 105249 105251 105252 105255 105871 105882 105883 105884 105886 105887 106280 106281 106569 106575 106576 106578 106579 107033 107116 107210 107245 107338 107341 107352 107390 107972 108056 108058 108214 108482 108683 108685 108687 108756 108757 108758 108761 108826 108868 109439 109440 109441 109442 109444 109456 109498 109501 109838 109843 110034 110113 110114 110129 110747 110782 110783 110975 111169 111492 111557 111670 112206 112208 112209 112210 112656 112915 112916 112918 113588 113591 113592 113603 113604 113934 114276 114345 114534 114822 114862 114962 114963 114964 116461 116744 117046 117047 117048 117049 117051 117115 117129 117418 117712 117718 117719 117720 117721 117729 118322 118396 118398 118399 118403 118462 118838 118917 119130 119131 119132 119133 119134 119145 119197 119315 119339 119595 119601 119822 119924 119925 119926 119927 119931 120643 120698 121368 121391 121392 121394 121395 121396 121471 121935 122197 122397 122621 122793 122904 122907 122909 122910 122914 122916 122979 123540 123703 123704 124107 124125 124403 124407 124409 124410 124486 124960 125091 125140 125178 125210 125605 125864 125865 125873 126112 126242 126507 126613 126614 126669 126687 127018 127300 127301 127302 127405 127442 127718 128024 128408 128433 128469 128653 128720 128721 128797 129259 129519 129521 129522 129523 129530 129540 129792 129923 130038 130286 130287 130288 130364 130921 130990 131085 131088 131089 131480 131727 131820 132057 132257 132491 132575 132580 132582 132583 132643 132777 132967 133717 134037 134038 134043 134051 134095 134097 134615 134845 134847 134848 134859 135162 135491 135589 135590 135603 135607 135609 136361 136363 136800 136996 137000 137087 137088 137089 137090 137362 137596 137904 138336 138641 138643 138644 138645 138646 138647 139429 139440 139441 140098 140194 140196 140197 140638 140890 141004 141077 141500 141815 141816 141817 141818 141819 141863 141897 142255 142283 142284 142659 142665 142678 143230 143442 143467 143468 143473 143474 143955 144539 144732 144736 145097 145110 145111 145244 145326 145580 145911 145912 145913 146041 146813 146815 146826 146895 147571 147720 147728 147729 147731 147746 147805 148154 148615 148616 148617 148618 148860 149153 149517 149519 150143 150417 150418 150419 150420 150421 150422 150424 150951 151331 151339 151341 151342 151343 151344 151363 151600 152057 152207 152208 152209 152221 152281 152533 152774 152821 153236 153252 153990 153991 153992 154061 154073 154511 154852 154854 154855 154856 155345 155720 155791 155958 156600 156606 156607 156608 156609 156695 157143 157484 157485 157747 157834 157958 158035 158257 158315 158359 158360 158803 159196 159197 159198 159214 159323 159516 159760 160095 160096 160097 160138 160738 160962 160964 160965 161116 161263 161300 161517 161529 161882 161883 161884 161885 162189 162716 162718 162719 162772 162780 162921 163221 163546 163548 163830 164100 164444 164445 164506 164949 164982 165306 165307 165322 165384 165396 165807 165850 167115 167116 167117 167118 167479 167537 167619 168007 168008 168009 168010 168495 168497 168515 168781 169003 169051 169584 169812 169813 170385 170723 170728 170731 170732 170733 170874 171376 171520 171721 171722 171723 171724 171799 172374 172747 172748 172750 172751 172763 172764 172765 172913 173697 173698 173845 174636 174638 174650 174651 174716 174899 175088 175565 175687 176109 176110 176214 176494 176496 176497 176498 176508 176571 176600 177339 177419 177421 177422 177769 178036 178037 178405 178412 178413 178432 179388 179389 179390 179401 179402 179630 179928 180337 180343 180344 180345 180347 180452 180464 180590 180695 180897 180952 180955 181384 181385 181387 181388 182419 182421 182753 183416 184223 184313 184347 184348 184435 184454 185145 185297 185305 185306 185310 185311 185908 186325 186327 186408 186666 186667 186920 186932 186934 187361 187362 187363 187376 187419 188205 188217 188410 188423 188490 189288 189440 189443 189445 189446 189447 189448 190328 190544 191637 191638 191639 191640 191735 192163 192304 192702 192703 192704 192802 193015 193730 193731 193732 193733 193734 193735 193758 193878 194557 194685 194864 195479 195854 195856 195865 195998 196464 196655 196842 196844 196845 196932 197456 197489 197886 197887 197888 197889 197891 197892 197893 198087 198166 198498 198905 198923 199901 199988 200256 200479 200955 200962 200963 200973 202065 202072 202073 202075 202076 202077 202186 202452 203192 203198 203199 203201 203220 203306 203789 203861 204305 204306 204507 204989 205418 205508 205728 205729 205781 206033 206474 206475 206538 206565 207528 208091 208408 208600 208601 208602 208608 208768 209264 209676 209677 209678 209679 210342 210547 210730 210731 210732 210735 210736 210737 210738 210851 211387 211677 211819 211837 211838 211909 211910 211939 212879 212944 212945 212946 212947 212956 213260 214072 214073 214074 214075 214177 214407 214816 215313 215314 215406 216182 216261 216365 216503 216504 216505 216625 216722 216941 218423 218894 218896 218907 218908 218909 218910 218912 218999 220087 220183 220226 220241 220465 221238 221239 221321 221346 222072 222404 222416 222480 222615 222748 223577 223578 223583 223585 223608 223697 224253 224465 224805 224806 224807 224808 224809 224810 224989 226002 226117 226118 226119 226121 226122 226138 226278 227386 227387 227406 227468 227967 228356 228464 228471 228472 228854 229693 229694 229696 229829 229940 230799 231009 231693 232124 232128 232129 232146 232533 233342 233344 233446 233918 234007 234553 234556 234557 234558 235596 235796 235798 235814 236600 236609 236810 236871 237102 237103 237107 237108 237109 237336 237873 238407 238408 239646 239649 239650 239651 239652 239653 240919 240920 240927 240930 240931 240934 240935 241016 241166 242668 243629 243630 243631 243633 243656 243829 244058 244427 244966 244989 245085 245215 246278 246279 246280 246281 246379 247616 247620 248374 248412 248841 248951 248952 248954 249060 249320 250342 250343 250344 250346 250347 250366 250456 251838 251844 251848 251872 251873 251975 251977 251980 253045 253096 253353 253354 253371 253372 253464 254166 254727 254728 254730 254731 254732 254751 255393 255629 255696 256227 256228 256258 256349 256501 256955 257247 257568 257678 257679 257680 257681 257815 257847 258069 258478 258527 259073 259081 259082 259083 259084 259085 259222 259452 259897 260375 260514 260515 261391 261974 262087 262479 263344 263479 263481 263482 263483 263616 264411 264448 265052 265173 265190 265228 265311 265946 266288 266620 266621 266623 266738 267159 268180 268275 268655 269456 269804 269805 269806 269807 269967 270493 270726 270772 271348 271349 271351 271837 272245 272967 272968 272986 273912 273913 274410 274596 274598 274620 275547 275932 276115 276117 276127 277682 277684 277686 277746 277777 277796 278731 279248 279251 279252 279253 279276 279278 279354 279386 280810 281257 281713 281775 282418 282419 282420 283047 284005 284007 285397 285549 287095 287097 287098 287125 287241 287616 287994 288606 288607 288610 288611 288744 288765 290117 290119 290120 290121 290414 290561 290709 291056 291703 291713 291714 291715 291717 291725 291746 291747 293381 293382 293383 293384 293682 293871 294383 294461 295095 295098 295220 296098 296129 296802 296804 296805 296807 296830 297806 298379 298380 299317 299851 299996 300035 300140 300255 301646 301711 301712 301713 301852 303394 303395 303896 303972 305088 305089 305091 305244 306179 306846 306848 306955 306994 307108 307417 307881 308543 308544 308545 308546 308565 308852 309401 310083 310207 310208 310209 310210 310227 310228 310230 310231 310362 311113 312001 312002 312005 312006 312137 312142 312143 312537 313047 313769 313770 313897 314265 314849 315405 315455 315606 315607 315608 315611 315743 315921 316634 317381 317383 317385 317936 318377 318417 318494 318622 319137 319142 319145 319146 319161 320212 320255 320256 320976 320977 322539 322696 322697 322698 322699 323063 324325 324500 324531 324675 325913 326167 326227 327920 328097 328312 328459 329057 329522 329527 329870 329884 329903 329993 330162 330201 331579 331921 331922 332114 332995 333517 333519 334653 334967 335558 336615 337511 337522 337523 337524 337525 337527 337539 337640 338004 338679 338689 338736 339116 339465 340202 341144 341471 341472 341473 341474 341475 342741 343366 343516 344169 344696 344701 344770 345517 345519 345520 345658 347485 347486 347522 348138 348141 349350 349479 349480 349513 351379 352577 353456 353457 353458 353478 353495 353734 353846 354723 354872 355526 355536 355773 357579 357580 357582 358703 358727 359558 359559 360915 361838 361839 361842 362098 364086 364486 366336 366337 366338 366339 366669 367755 368419 368580 368583 373015 373016 373018 374081 374160 374392 375323 375324 375328 375329 375515 377697 377700 378111 378213 380103 380104 380105 380106 380107 380109 380265 380428 380753 382450 382608 384646 384684 384857 384860 385064 385302 385632 387356 387357 387358 387363 387365 387776 388138 389170 389722 389724 389726 390158 392092 392222 392477 394437 394439 394713 395898 396012 396748 396856 396861 398027 399363 399364 399367 399370 399568 401277 401828 401829 401830 401833 401834 402054 402214 402280 403130 403351 406940 407386 407738 407739 409395 409459 409461 409462 409463 409464 409651 409726 409820 411067 411706 411983 413603 414038 414484 414485 414486 414503 414516 414787 415951 416638 416932 416937 416938 416977 417109 417370 418584 419519 422080 422081 422117 422434 422534 422543 424416 424718 424719 424722 424926 425031 427300 427301 427302 427337 429772 429773 429774 429776 429777 429778 429781 429806 430245 430272 431331 432559 432734 434513 434750 434753 437212 437224 437225 437227 437228 437229 438102 439468 439684 439698 439699 439701 439703 439704 439705 439709 439824 439953 440091 442097 442098 442102 442105 442106 442224 442229 442313 443630 443641 444570 444578 444579 444696 446950 446951 446953 446954 446986 447377 449324 449338 449339 449340 449341 449500 449515 450020 451491 451668 453029 453030 453930 453932 455341 456156 456157 456474 458637 458638 459594 459685 460444 460557 461081 462435 462547 462575 463053 464379 464455 464539 465286 465606 465791 466348 466349 466643 468155 468247 470189 470517 471995 472028 472095 472296 473579 473843 473845 473953 474452 475630 475740 477246 477247 477249 477317 477526 478894 479842 480459 481290 481933 482694 485817 485834 486950 488115 489168 490206 490249 491064 491065 491656 493346 493666 493676 494366 494428
2PB1C_24JB_55	4 270 339 474 1115 1266 1458 1668 1731 1752 2213 2279 2378 2490 2518 2663 2670 2738 2758 2875 3570 3662 3747 4285 4341 4412 5007 5021 5076 5090 5273 5325 5637 5846 5871 5892 6057 6064 6255 6338 6443 6524 6692 6793 6815 7105 7377 7487 7832 8174 8270 8555 8557 8598 8656 8657 8658 8748 8755 8781 8812 8868 8950 9302 9523 9946 10178 10276 10329 10579 10764 11012 11103 11230 11307 11395 11451 11651 11653 11796 12058 12306 12827 12828 13096 13120 13291 13477 13536 13661 13874 13925 14134 14261 14298 14430 14513 14633 14831 14845 14859 14978 15003 15021 15038 15156 15157 15223 15303 15447 15484 15759 15840 16374 16455 16456 16544 16548 16611 16945 17019 17392 17658 17716 17773 17799 17837 17932 17957 18172 18401 18488 18498 18579 18723 18799 18875 18984 19069 19313 19516 19854 19880 19884 20235 20257 20321 20801 21007 21217 21256 21285 21291 21333 21334 21439 21549 21562 21702 21703 21704 21930 21958 22124 22218 22329 22461 22589 22813 22944 23090 23103 23154 23336 23337 23338 23480 23498 23509 23764 23798 23876 23970 24236 24371 24372 24517 24618 25179 25321 25322 25641 25792 25810 25925 25926 26064 26080 26206 26470 26755 26991 27175 27556 27723 27728 27790 28177 28181 28299 28474 28590 28845 28865 28991 29122 29864 29902 30386 30543 30544 30707 30714 30722 30832 30833 31008 31075 31317 31507 31508 31686 31687 31688 31746 31872 32060 32064 32065 32067 32237 32414 32430 32676 32755 33119 33120 33316 33540 33541 33544 33729 33923 33930 33941 34070 34096 34127 34290 34345 34363 34581 34976 34977 34978 34979 34993 35318 35353 35355 35356 35357 35358 35547 35578 35600 36051 36052 36259 36260 36262 36263 36266 36453 36653 36886 36887 36890 36906 36959 37054 37077 37124 37145 37368 37369 37762 38087 38103 38121 38262 38279 38353 38529 38757 39002 39239 39600 39706 39767 39878 39951 39953 39954 40213 40445 40483 40992 40994 41195 41254 41392 41399 41454 41473 41476 41501 41504 41770 41774 41885 41899 41996 42024 42083 42232 42262 42263 42283 42505 42806 42871 42985 42986 42987 43212 43214 43215 43304 43355 43477 43736 43738 43739 43915 43985 43986 44038 44042 44064 44120 44319 44320 44321 44322 44629 44631 44685 45142 45304 45421 45422 45424 45473 45711 45712 45713 45718 45894 46012 46042 46043 46044 46051 46088 46108 46247 46291 46347 46390 46951 47070 47073 47074 47075 47113 47181 47420 47675 47744 47745 48055 48087 48142 48145 48357 48396 48546 48671 48696 48920 48953 48956 49249 49284 49829 50134 50136 50373 50416 50419 50445 50462 50674 50690 50736 51037 51040 51159 51553 51673 51674 52001 52003 52004 52040 52326 52329 52330 52424 52527 52651 52666 52772 53008 53015 53359 53364 53365 53368 53759 54107 54109 54142 54144 54449 54453 54455 54456 54699 54808 54809 54831 54840 55128 55139 55245 55469 55470 55474 55860 55861 55863 55869 55870 56227 56228 56603 56604 56722 56940 56943 56970 57089 57278 57602 57607 57892 57953 57957 57958 57986 58244 58307 58308 58309 58317 58388 58626 58637 59014 59015 59016 59017 59389 59412 59645 59787 59920 60050 60057 60205 60209 60242 60875 61625 62010 62012 62013 62014 62422 62588 62755 62756 62765 63157 63177 63487 63488 63496 63700 63827 63870 63871 63872 64264 64265 64579 64646 64647 65065 65066 65068 65073 65074 65175 65483 65484 65485 65493 65876 66267 66269 66685 66686 66687 66688 66733 66800 67054 67105 67106 67107 67115 67508 67510 67511 67518 68293 68298 68702 68718 68754 69428 69481 69483 69520 69872 69876 69878 70087 70092 70218 70262 70299 70309 70361 70687 70713 70762 71023 71026 71030 71053 71271 71425 71440 71443 71444 71825 71829 72177 72221 72224 72307 72652 72654 72655 72656 72691 73038 73039 73071 73379 73451 73452 73692 73861 73862 73863 74300 74305 74326 74327 74730 74731 74732 74733 75136 75138 75140 75187 75510 75550 75551 76003 76258 76342 76410 76411 76412 76805 77243 77245 77246 77247 77687 77688 77690 77786 78107 78111 78572 78582 78663 78809 78990 79229 79404 79508 79564 79612 79660 79782 80236 80278 80690 80691 80692 80693 80701 81166 81167 81168 81170 81171 81350 81619 81620 81621 82075 82077 82078 82085 82549 82550 82551 82552 82553 82596 82795 82803 83021 83269 83374 83465 83477 83786 83880 83918 84057 84066 84289 84342 84343 84345 84346 84347 84604 84671 84725 84786 84789 84790 84791 85237 85238 85276 85682 85718 85719 85720 85732 85811 86212 86213 86214 86670 86719 87149 87326 87729 87979 88134 88199 88489 88628 88696 88697 88699 88706 88709 88710 89234 89270 89821 90294 90297 90307 90373 90651 91321 91378 91379 91380 91381 91392 91888 91953 91955 92233 92295 92369 92530 92532 92533 92534 92544 92599 92904 93141 93151 93152 93155 93215 93763 93764 93765 93766 93767 94103 94351 94352 94379 94678 94827 94828 94933 95241 95475 95476 95477 95675 95923 96080 96081 96084 96159 96181 96424 96663 96664 96851 97256 97259 97261 97319 97324 97843 97844 97845 97846 97847 97856 97920 98353 98443 98444 98445 98446 98448 98456 98654 99033 99044 99087 99128 99576 99580 99581 99584 99591 99619 99655 99976 100151 100197 100212 100213 100214 100220 100847 100862 101203 101461 102064 102065 102067 102068 102124 102675 102676 102679 102680 102688 102729 103037 103271 103272 103273 103320 103911 103912 104555 104560 104561 104562 104624 104647 104810 105248 105249 105251 105252 105255 105871 105882 105883 105884 105886 105887 106280 106281 106374 106569 106575 106576 106578 106579 107033 107116 107210 107338 107341 107352 107390 107972 108056 108058 108214 108274 108482 108683 108685 108687 108756 108757 108758 108761 108826 108828 108868 109190 109439 109440 109441 109442 109444 109456 109498 109501 109838 110034 110113 110114 110747 110782 110783 110838 111405 111492 111557 111670 112206 112208 112209 112210 112211 112656 112915 112916 112918 112976 113588 113591 113592 113604 113934 114276 114345 114534 114822 114862 114962 114963 114964 116461 116744 117046 117047 117048 117049 117051 117115 117228 117418 117712 117718 117719 117720 117721 117729 118322 118396 118398 118399 118403 118461 118837 118838 119123 119130 119131 119132 119133 119134 119145 119197 119315 119339 119595 119601 119822 119924 119925 119926 119927 119931 120643 120698 121368 121391 121392 121394 121395 121396 121471 121935 122273 122793 122904 122907 122909 122910 122914 122979 123318 123540 123703 123704 124132 124403 124407 124409 124410 124483 124960 125091 125140 125210 125605 125864 125873 126112 126242 126507 126613 126614 126669 126675 126687 127018 127300 127301 127302 127405 128024 128408 128433 128469 128653 128720 128797 129259 129519 129521 129522 129523 129530 129540 129792 129923 130000 130286 130287 130288 130364 130921 130990 131085 131088 131089 131150 131480 131727 131820 132057 132248 132491 132575 132580 132582 132583 132643 132777 134037 134038 134043 134051 134080 134095 134097 134615 134845 134847 134848 135162 135491 135588 135589 135590 135607 135609 136361 136363 136996 137000 137087 137088 137089 137090 137362 137596 137904 138336 138641 138643 138644 138645 138646 138647 139429 139440 139441 140098 140194 140196 140197 140249 140638 140890 141004 141006 141077 141500 141815 141816 141817 141818 141819 141897 142255 142659 142665 142678 142897 143230 143442 143467 143468 143473 143474 143746 143955 143962 144539 144736 145097 145110 145111 145244 145326 145580 145911 145912 145913 145976 146041 146813 146815 147355 147571 147720 147728 147729 147731 147748 147805 148154 148615 148616 148617 148618 148626 148860 149153 149517 149519 150143 150417 150418 150419 150420 150421 150422 150424 151331 151339 151341 151342 151343 151344 151346 151363 151428 151600 152057 152207 152208 152209 152221 152281 152533 153252 153989 153990 153991 154061 154073 154511 154852 154854 154855 154856 155345 155720 155722 155958 156600 156606 156607 156608 156609 156695 157143 157484 157485 157834 158035 158257 158315 158359 158360 158803 159196 159197 159198 159214 159323 159516 159760 160095 160097 160138 160738 160962 160964 160965 161103 161116 161263 161300 161517 161529 161882 161883 161884 161885 162427 162716 162718 162719 162772 162780 162921 163221 163546 163548 163830 164100 164444 164445 164937 164949 165306 165307 165322 165384 165850 165995 167115 167116 167117 167118 167479 167537 167619 168007 168008 168009 168010 168090 168515 168527 168781 168961 169003 169051 169307 169450 169584 169812 169813 170385 170723 170728 170731 170732 170733 170834 170874 171376 171520 171721 171722 171723 171724 171799 172747 172748 172749 172750 172751 172763 172765 172913 173697 173698 173845 174017 174258 174636 174638 174650 174651 174899 175088 175565 176214 176494 176496 176497 176498 176508 176569 176571 176600 176618 177339 177419 177421 177422 177769 178036 178037 178405 178412 178413 178432 179388 179389 179390 179400 179401 179402 179630 179928 180337 180343 180344 180345 180347 180452 180590 180695 180955 181384 181385 181387 181388 182419 182421 182753 183416 184223 184313 184347 184348 184435 184454 185145 185297 185305 185306 185310 185311 185908 186325 186327 186667 186920 186934 187361 187362 187363 188205 188217 188410 188423 188490 189065 189077 189288 189440 189443 189445 189446 189447 189448 190328 190544 191637 191638 191639 191640 192163 192304 192702 192703 192704 192802 193712 193730 193731 193732 193733 193734 193735 193819 193878 194557 194685 194864 194934 195441 195479 195854 195856 195865 195998 196655 196842 196844 196845 196932 197300 197456 197489 197852 197886 197887 197888 197889 197891 197892 197954 197985 197986 198166 198498 198905 198923 199901 200256 200479 200955 200962 200963 200973 202065 202072 202073 202074 202075 202076 202077 202186 202452 203192 203198 203199 203201 203306 203789 204305 204306 204507 204989 205418 205503 205508 205728 205781 206033 206474 206475 206538 207528 207594 208091 208349 208408 208600 208601 208602 209264 209273 209676 209677 209678 209679 210342 210547 210730 210731 210732 210735 210736 210738 210851 211387 211677 211837 211939 212879 212944 212945 212947 212948 212956 213031 213260 214072 214073 214074 214177 214407 214816 215313 215314 216182 216365 216503 216504 216505 218423 218894 218907 218908 218909 218912 218999 220087 220226 220241 220465 221238 221239 221346 221959 222072 222404 222416 222480 222543 222615 222748 223153 223577 223578 223583 223585 223608 223686 223697 224253 224465 224805 224806 224807 224808 224809 224810 224958 225577 226002 226117 226118 226119 226121 226122 226138 226248 226278 226856 227386 227387 227469 227967 228356 228464 228471 228472 228538 229693 229694 229696 229829 229940 230799 231009 231095 231693 232124 232128 232129 232146 232533 233342 233343 233344 233427 233429 233446 233918 234553 234556 234557 234558 235305 235796 235798 235814 236600 236609 236810 237102 237103 237107 237108 237109 237227 237336 237873 238407 238408 238463 238837 239646 239649 239650 239651 239652 239653 240919 240920 240927 240930 240931 240934 240935 241016 241338 242362 242369 242426 242429 242668 243033 243107 243629 243630 243631 243633 243656 243701 243829 244058 244427 244966 244989 245038 246278 246279 246280 246281 246379 247616 248374 248412 248841 248951 248952 248954 248974 249409 250342 250343 250344 250346 250347 250366 250456 251838 251844 251848 251872 251873 251975 251977 251980 252245 253045 253096 253353 253354 253371 253372 253423 253458 253464 253466 254727 254728 254729 254730 254731 254732 254751 255393 255696 256227 256228 256258 256349 256501 256955 257247 257568 257678 257679 257680 257681 257682 257815 257847 258069 258478 258527 259073 259081 259082 259083 259084 259085 259222 259452 260375 260514 260515 260608 260617 261391 261974 262479 263344 263479 263481 263482 263483 263617 264411 264415 264448 265052 265173 265190 265228 266288 266620 266621 266623 266738 267159 267586 268173 268485 268655 269456 269804 269805 269806 269807 269967 270493 270772 271297 271348 271351 272245 272967 272968 272986 274410 274596 274598 274620 275547 275923 275932 276115 276117 276127 276663 277682 277684 277686 277777 277786 277796 277819 278349 278600 278731 279248 279251 279252 279253 279276 279278 279354 279357 279367 279386 280810 281713 281775 282369 282418 282419 282420 283047 283203 284005 284007 285397 285549 285658 285671 287095 287097 287098 287125 287241 287616 287994 288024 288494 288597 288606 288607 288609 288610 288611 288735 288744 288765 290117 290119 290120 290121 290293 290561 291056 291703 291714 291715 291717 291746 291854 291855 293381 293382 293383 293384 293521 293682 293871 294461 295095 295098 295232 295320 296098 296802 296803 296804 296805 296806 296807 296830 297797 297806 297818 298379 298380 299851 299996 300035 300140 300255 301646 301711 301712 301713 301715 301852 303394 303395 303465 303896 303972 304469 305088 305089 305091 305236 306179 306846 306848 306930 306955 307108 307417 307881 308046 308543 308544 308545 308565 310083 310207 310208 310209 310210 310227 310228 310230 310231 310328 310362 310479 311113 312001 312002 312005 312006 312142 312143 312537 313047 313769 313770 313948 314844 314849 314886 315405 315455 315606 315607 315608 315743 316634 317381 317383 317385 317936 318377 318622 318946 319142 319145 319146 319161 319300 320212 320254 320976 320977 320978 322056 322070 322539 322696 322697 322698 322699 322859 323063 324325 324500 324583 324625 324652 324675 326167 326227 326312 326357 327920 328097 328459 329522 329527 329870 329884 329903 330162 331579 331763 331859 331917 331921 331922 332114 332995 333517 333519 333862 334653 334967 335558 335703 335704 335705 336615 336716 337511 337522 337523 337524 337525 337526 337527 337640 337950 338004 338679 338689 338736 339465 339617 339625 341144 341471 341472 341473 341474 341475 341515 341747 342741 343366 343516 343668 343672 344169 344696 344701 344770 345517 345519 345520 345658 347486 347648 348138 348141 348644 349350 349479 349480 349513 350626 351379 352658 352664 353456 353457 353458 353495 353734 354204 354723 354872 355526 355536 355773 356659 357579 357580 357582 357743 357765 358703 358917 359558 359559 359703 359799 360915 360925 361004 361838 361839 361842 361942 362008 362098 363512 364251 364692 365275 366336 366337 366338 366339 366669 367726 367755 368419 368580 368583 368728 369854 370954 371101 372941 373015 373016 373018 373138 374160 374392 375323 375324 375328 375329 375504 375515 375594 375669 377700 377809 377810 377857 378213 379164 379362 380103 380104 380105 380106 380107 380108 380109 380265 380753 382446 382449 382450 382604 384575 384646 384684 384857 384860 385064 385632 386329 387356 387357 387358 387365 387459 387887 388814 388817 388818 389170 389722 389724 392226 392241 392253 392477 392825 394437 394439 394602 394713 396012 396748 396856 396861 397015 397038 397157 398027 398421 399363 399364 399367 399370 399405 399425 399543 399568 399660 401015 401277 401828 401829 401830 401831 401833 401834 402003 402214 403130 403351 403444 404419 404539 404651 405018 406494 406940 407095 407386 407738 407739 409174 409395 409459 409461 409462 409463 409464 409559 409651 409726 411021 411067 411706 411983 412096 412340 414038 414484 414485 414486 414516 414597 414620 414863 416030 416060 416638 416932 416937 416938 416977 417134 417370 417734 418584 419519 422080 422081 422117 422241 422273 422289 422434 422534 424416 424718 424719 424722 424926 425031 425666 427300 427301 427302 427337 427469 427485 428617 429772 429773 429774 429776 429777 429778 429781 429983 430272 431446 432540 432559 432734 434513 434575 434750 434753 437212 437224 437225 437227 437228 437229 437382 437402 438149 439468 439684 439698 439699 439701 439703 439704 439705 439709 439788 439823 439824 439953 440091 441061 442097 442098 442102 442104 442105 442106 442224 442229 442305 442313 443284 443630 443631 443641 444570 444578 444579 444670 444696 444745 445335 446109 446950 446951 446953 446954 446986 447029 448504 449324 449338 449339 449340 449341 449500 449515 450020 450412 451659 451668 453930 453932 454074 454086 455412 456156 456157 456297 456299 458856 459258 459685 460444 460557 460560 460677 461113 461723 462435 462547 463302 464379 464382 464455 464458 464459 464460 464461 464615 464740 466348 466349 466398 466424 466502 466643 468155 468247 468373 470189 470216 471995 472028 472095 473579 473843 473845 473860 473943 474452 474937 475630 475642 475744 476639 477246 477247 477249 477317 477366 477477 479010 480459 480556 481290 484693 485305 485353 485810 485817 485834 486950 487080 488115 489111 489168 489170 489176 490206 490960 491064 491065 491124 492936 493647 493666 493670 494366 494416 494431
2PB1C_24JB_56	4 96 339 1195 1266 1458 1731 1752 2213 2279 2378 2490 2518 2663 2670 2738 2758 2875 3067 3570 3662 3747 4196 4285 4341 4412 5021 5039 5052 5076 5637 5846 5871 5892 6057 6064 6255 6338 6443 6524 6793 6815 7105 7377 7487 7832 8174 8270 8555 8557 8598 8656 8657 8658 8748 8755 8781 8812 8846 8868 8950 9302 9523 9946 10178 10276 10329 10579 10764 11103 11230 11236 11307 11395 11451 11514 11651 11653 11796 12058 12306 12827 12828 12830 13096 13120 13291 13477 13536 13661 13874 13925 14134 14261 14298 14430 14513 14633 14661 14831 14845 14859 14978 15003 15021 15156 15157 15223 15303 15447 15484 15759 15840 16374 16455 16456 16548 16611 16945 17019 17392 17716 17773 17799 17837 17932 17957 18039 18172 18401 18488 18498 18579 18723 18799 18875 18984 19069 19313 19516 19854 19880 19884 20235 20257 20321 20415 20801 21007 21217 21256 21285 21291 21333 21334 21439 21549 21562 21702 21703 21930 21958 22124 22218 22329 22461 22589 22813 22944 23090 23103 23336 23337 23338 23347 23498 23509 23764 23798 23876 23970 23980 24236 24371 24372 24517 24618 25179 25321 25322 25641 25792 25925 25926 26064 26080 26206 26247 26470 26755 26991 27175 27451 27556 27723 27728 28025 28033 28177 28181 28299 28590 28845 28865 28991 29122 29864 29902 30401 30543 30544 30707 30714 30722 30832 30833 31008 31050 31075 31317 31507 31508 31686 31687 31688 31746 31872 32060 32064 32065 32067 32237 32414 32430 32676 32755 33119 33120 33316 33317 33540 33541 33544 33729 33746 33923 33930 33941 34070 34096 34127 34290 34345 34363 34581 34976 34977 34978 34979 34993 35318 35353 35355 35356 35357 35358 35578 35600 36051 36052 36259 36260 36262 36263 36266 36453 36653 36886 36887 36890 36904 36906 36959 37054 37077 37124 37145 37368 37369 37762 37877 38087 38103 38121 38279 38353 38529 38757 39002 39239 39706 39878 39951 39953 39954 39970 40213 40216 40261 40445 40483 40992 40994 41195 41254 41392 41399 41450 41454 41473 41476 41501 41504 41770 41774 41885 41899 41948 41996 42083 42232 42262 42263 42283 42505 42806 42871 42985 42986 42987 43214 43215 43304 43355 43477 43736 43738 43739 43915 43985 43986 44038 44042 44064 44120 44319 44320 44321 44322 44356 44629 44631 44685 45142 45144 45304 45421 45422 45424 45473 45711 45712 45713 45718 45894 46012 46042 46043 46044 46051 46088 46108 46247 46291 46347 46390 46713 46951 47070 47073 47074 47075 47113 47181 47420 47675 47744 47745 48055 48087 48142 48145 48357 48396 48546 48671 48696 48920 48953 48956 49249 49284 49829 49865 50134 50136 50373 50416 50419 50445 50462 50674 50690 50736 50764 51037 51040 51159 51553 51673 51674 52001 52003 52004 52040 52326 52329 52330 52527 52651 52666 52772 53008 53015 53359 53364 53365 53368 53759 54107 54109 54142 54144 54449 54453 54455 54456 54699 54808 54809 54831 54840 55128 55139 55245 55469 55470 55474 55860 55861 55863 55869 55870 56227 56228 56603 56604 56722 56940 56943 56970 57089 57278 57602 57607 57892 57953 57957 57958 57986 58244 58307 58308 58309 58317 58388 58626 58637 59014 59015 59016 59017 59389 59395 59412 59542 59645 59787 59920 60050 60057 60205 60209 60242 60875 61625 62010 62012 62013 62014 62422 62588 62755 62756 63157 63487 63488 63496 63700 63827 63870 63871 63872 63908 64264 64265 64646 64647 65065 65066 65068 65073 65074 65175 65483 65484 65485 65493 65876 66267 66269 66685 66686 66687 66688 66733 67054 67105 67106 67107 67115 67508 67510 67511 67518 68293 68298 68702 68714 68718 68754 68837 69428 69481 69483 69502 69520 69872 69876 69878 70087 70092 70218 70262 70299 70309 70361 70687 70713 70762 71023 71026 71030 71271 71425 71440 71443 71444 71825 71829 72177 72221 72224 72307 72652 72654 72655 72656 72691 73038 73039 73071 73216 73451 73692 73861 73862 73863 74300 74326 74327 74730 74731 74732 74733 75136 75138 75140 75187 75510 75550 75551 75697 76003 76258 76342 76410 76411 76412 76805 77243 77245 77246 77247 77687 77688 77690 77786 78107 78111 78572 78582 78663 78809 78990 79229 79404 79660 79782 79873 80236 80278 80690 80691 80692 80693 80701 80721 80724 81166 81167 81168 81170 81171 81350 81619 81620 81621 82075 82077 82078 82085 82549 82550 82551 82552 82553 82596 82795 82803 83021 83269 83374 83465 83477 83786 83880 83918 84057 84066 84289 84342 84343 84345 84346 84347 84604 84671 84725 84786 84790 84791 85237 85238 85276 85290 85718 85719 85720 85732 85811 86212 86213 86214 86670 86719 86983 87149 87326 87729 87979 88134 88199 88489 88628 88696 88697 88699 88706 88709 88710 89234 89270 89462 89463 89821 90294 90297 90307 90373 90582 90651 91276 91321 91378 91379 91380 91381 91392 91888 91953 91955 92530 92532 92533 92534 92544 92571 92599 92904 93141 93151 93152 93155 93215 93427 93763 93764 93765 93766 93767 93774 94021 94351 94352 94379 94678 94827 94828 94933 95241 95475 95476 95477 95675 95923 96080 96081 96082 96084 96159 96181 96424 96663 96664 96851 97256 97259 97261 97319 97324 97381 97843 97844 97845 97846 97847 97920 98353 98443 98444 98445 98446 98448 98456 98654 99033 99044 99082 99087 99128 99576 99580 99581 99584 99591 99619 99655 99976 100151 100197 100212 100213 100214 100220 100847 100862 101203 101461 102064 102065 102067 102068 102124 102675 102676 102679 102680 102688 102729 102826 103037 103271 103272 103273 103320 103740 103911 103912 104555 104560 104561 104562 104624 104647 104810 104973 105248 105249 105251 105252 105255 105871 105882 105883 105884 105886 105887 106280 106281 106374 106569 106575 106576 106578 106579 107033 107116 107210 107245 107338 107341 107352 107390 107972 108056 108058 108110 108214 108274 108482 108683 108685 108687 108756 108757 108758 108761 108826 108828 108959 109439 109440 109441 109442 109444 109456 109498 109501 109838 110034 110113 110114 110747 110782 110783 110793 111405 111557 111670 112206 112209 112210 112211 112656 112915 112916 112918 113588 113591 113592 113604 113934 114276 114345 114534 114822 114862 114962 114963 114964 116461 116744 117046 117047 117048 117049 117051 117115 117129 117334 117418 117712 117718 117719 117720 117721 117729 118322 118396 118398 118399 118403 118838 119123 119130 119131 119132 119133 119134 119145 119197 119315 119339 119595 119601 119822 119924 119925 119926 119927 119931 120643 120698 121368 121391 121392 121394 121395 121396 121471 121891 121935 122793 122904 122907 122909 122910 122914 122916 122979 123318 123540 123703 123704 124152 124403 124407 124409 124410 124960 125091 125140 125210 125462 125605 125864 125865 125873 126112 126242 126507 126613 126614 126669 126687 127018 127300 127301 127302 127405 128024 128408 128433 128469 128653 128720 128721 128797 128869 128941 129259 129519 129521 129522 129523 129530 129540 129792 129923 130286 130287 130288 130364 130921 130990 131085 131088 131089 131150 131480 131727 131820 132057 132248 132491 132575 132580 132582 132583 132643 132777 132915 134037 134038 134043 134051 134080 134095 134615 134845 134847 134848 135162 135491 135588 135589 135590 135607 135609 135667 136361 136363 136996 137000 137087 137088 137089 137090 137362 137596 137904 138336 138641 138643 138644 138645 138646 138647 139429 139440 139441 139548 140098 140194 140196 140197 140249 140530 140638 140890 141004 141006 141077 141500 141815 141816 141817 141818 141819 141897 142255 142659 142665 142678 143230 143442 143467 143468 143473 143474 143746 143955 144732 144736 145097 145110 145111 145244 145326 145806 145911 145912 145913 145976 146041 146813 146815 146868 146895 147571 147720 147728 147729 147731 147805 148615 148616 148617 148618 148626 148860 149153 149517 149519 150143 150417 150418 150419 150420 150421 150422 151331 151339 151341 151342 151343 151344 151346 151363 151428 151600 152057 152207 152208 152209 152221 152281 152285 152533 152821 153218 153252 153989 153990 153991 154061 154511 154852 154854 154855 154856 155345 155720 155722 155958 156600 156606 156607 156608 156609 156695 157143 157484 157485 157834 158035 158257 158315 158359 158360 158803 159196 159197 159198 159214 159323 159760 160095 160096 160097 160138 160738 160962 160964 160965 161103 161116 161517 161529 161882 161883 161884 161885 162716 162718 162719 162772 162780 162921 163221 163546 163548 163830 164100 164444 164445 164937 164949 165306 165307 165322 165384 165537 165850 165995 167115 167116 167117 167118 167479 167619 168007 168008 168009 168010 168090 168515 168961 169003 169051 169584 169812 169813 169875 170385 170723 170728 170731 170732 170733 170874 171376 171520 171721 171722 171723 171724 171799 171802 172746 172747 172748 172749 172750 172751 172763 172765 173697 173698 173845 174017 174636 174638 174650 174651 174899 175088 175565 176214 176494 176495 176496 176497 176508 176565 176569 176571 176600 177339 177419 177421 177422 177769 178036 178037 178405 178412 178413 178432 179388 179389 179390 179400 179401 179402 179630 179928 180142 180337 180343 180344 180345 180347 180452 180526 180590 180955 181384 181385 181387 181388 182419 182421 182753 183416 183428 184223 184313 184347 184348 184435 184454 185145 185297 185305 185306 185310 185311 185908 186325 186327 186667 186920 187361 187362 187363 187419 187556 188205 188217 188410 188423 188490 188598 189065 189288 189440 189443 189445 189446 189447 189448 189534 189623 190328 190544 191637 191638 191639 192304 192702 192703 192704 192802 193712 193730 193731 193732 193733 193734 193735 193819 193878 194557 194685 194864 194934 195479 195854 195856 195998 196655 196842 196844 196845 196932 197301 197456 197489 197852 197886 197887 197888 197889 197891 197892 197950 197954 197985 197986 198060 198166 198498 198905 198923 198967 199901 200256 200479 200955 200962 200963 200973 201027 201080 202065 202072 202073 202074 202075 202076 202077 202186 202223 202452 202551 203192 203198 203199 203201 203306 203789 203869 204081 204305 204306 204459 204507 204989 205418 205503 205508 205728 205729 205781 206033 206084 206474 206475 206538 207528 207984 208091 208349 208408 208600 208601 208602 209053 209264 209676 209677 209678 209679 210342 210547 210730 210731 210732 210735 210736 210737 210738 210752 210851 210887 211387 211677 211837 211939 212879 212944 212945 212947 212948 212956 213003 213031 214072 214073 214074 214075 214177 214816 215313 215314 216182 216365 216503 216504 216505 217882 218423 218894 218907 218908 218909 218912 218999 220087 220175 220241 220465 221238 221239 221346 221854 222072 222404 222416 222480 222615 222748 223577 223578 223583 223585 223608 223684 223686 223697 224133 224253 224465 224805 224806 224807 224808 224809 224810 225397 226002 226117 226118 226119 226121 226122 226138 226278 227386 227387 227469 227482 227967 228356 228464 228471 228472 228538 229693 229694 229696 229713 229829 229928 229940 230799 231009 231095 231585 231693 232124 232128 232129 232146 232533 233342 233343 233344 233360 233427 233428 233429 233446 233918 234553 234556 234557 234558 235489 235796 235798 235814 236352 236557 236600 236609 236810 236871 237102 237103 237107 237108 237109 237227 237873 238407 238408 238463 239646 239649 239650 239651 239652 239653 240919 240920 240927 240930 240931 240934 240935 240987 241016 241338 241734 242362 242369 242426 242429 242668 243033 243107 243629 243630 243631 243633 243656 243701 243829 244058 244427 244966 244989 245038 245085 246278 246279 246280 246281 246379 247616 247620 247872 248412 248841 248951 248952 248954 248974 249060 250342 250343 250344 250346 250347 250366 250456 250460 251838 251844 251848 251872 251873 251975 251977 251980 252245 253045 253096 253353 253354 253371 253372 253423 253458 254727 254728 254729 254730 254731 254732 254751 255393 255696 256227 256228 256258 256349 256501 256955 257247 257568 257678 257679 257680 257681 257682 257815 257847 258069 258478 258527 259073 259081 259082 259083 259084 259085 259209 259222 259452 260375 260514 260515 260608 260617 261391 262087 262479 263344 263479 263481 263482 263483 263617 264411 264415 264448 265052 265173 265190 265228 265545 266288 266620 266621 266623 266738 267159 268655 269456 269804 269805 269806 269888 269967 270493 270772 271348 271349 271351 272245 272967 272968 272986 274596 274598 275547 275923 275932 276115 276117 276127 277682 277684 277686 277777 277786 277796 277819 278731 279248 279251 279252 279253 279276 279278 279354 279357 279386 280810 281535 281713 281775 281791 282369 282418 282419 282420 282421 283047 284005 284007 284131 285549 285671 287095 287097 287098 287125 287221 287241 287616 287994 288597 288606 288607 288609 288610 288611 288735 288744 288765 290117 290119 290120 290121 290561 291056 291703 291714 291715 291717 291746 291747 291855 292032 293381 293382 293383 293682 293871 294443 294461 295095 295098 295232 296098 296146 296802 296803 296804 296805 296806 296807 296830 297798 297806 297818 298379 298380 299096 299317 299851 299996 300035 300140 300255 301646 301711 301712 301713 301839 301852 303394 303465 303896 305088 305089 305091 305236 306179 306846 306848 307108 307417 307421 307603 307881 308046 308543 308544 308545 308546 308565 308630 310083 310207 310208 310209 310210 310227 310228 310230 310231 310249 311113 312001 312002 312004 312005 312006 312142 312143 313769 313770 314574 314849 314886 315405 315455 315606 315607 315608 315611 316634 317381 317383 317385 317999 318377 318469 318622 318946 319142 319145 319146 319161 319802 320212 320976 320977 320978 322539 322696 322697 322698 322699 322859 323063 323792 324325 324500 324583 324625 324704 326167 326227 326312 326357 326395 327920 328097 328155 328459 329522 329527 329870 329888 329903 330162 331579 331763 331859 331917 331921 332114 332995 333517 333519 333534 333721 333845 333862 333945 334653 334967 335558 335704 335705 336615 337511 337522 337523 337524 337525 337526 337527 337640 338004 338409 338679 338689 338736 339465 339604 339617 341144 341471 341472 341473 341474 341475 341515 341575 341672 341678 341747 342741 343366 343516 343668 343672 344169 344701 344770 344784 345517 345519 345520 345658 347486 347493 348138 348141 349350 349480 351379 352658 353456 353457 353458 353478 353495 353734 354872 355526 355536 355585 355773 356510 357579 357580 357582 357584 357742 357743 357767 358703 359558 359559 359703 359799 359846 359863 360802 361838 361839 361842 361942 362008 362098 362206 363512 366336 366337 366338 366339 366669 367755 368419 368580 368583 368611 368612 368728 370808 370954 371101 371817 373015 373016 373018 373184 374160 375323 375324 375328 375329 375504 375515 377697 377700 377809 377810 377861 378213 379362 380011 380103 380104 380105 380106 380107 380108 380109 380265 380753 382446 382450 384575 384646 384684 384857 384860 385064 387356 387357 387358 387365 387459 387649 389170 389551 389722 389724 390803 392226 392241 392253 392825 393140 394437 394439 394713 396012 396748 396856 396861 397015 397017 397038 398027 399363 399364 399367 399370 399405 399543 399568 399598 401277 401828 401829 401830 401831 401833 401834 402003 402054 402214 403130 404539 404642 406940 407386 409174 409395 409459 409461 409462 409463 409464 409726 411067 411706 411983 412096 412340 412492 412920 413157 414038 414484 414485 414486 414516 414597 414915 416030 416638 416932 416937 416938 416977 418117 419519 421911 422080 422081 422117 422434 422534 423749 424416 424718 424719 424926 425031 427300 427301 427302 427331 427337 427485 428105 428617 429772 429773 429774 429776 429777 429778 429781 430069 430272 431399 432297 432540 432559 432562 432734 434513 434575 434750 434753 437212 437224 437225 437227 437228 437229 437402 439468 439684 439698 439699 439701 439704 439705 439709 439746 439823 439824 440091 441061 441224 442097 442098 442102 442104 442105 442106 442224 442229 442291 442305 442430 443284 444570 444578 444579 444632 444670 444696 444745 445304 445844 446950 446951 446953 446954 446955 446986 448504 449324 449338 449339 449340 449500 449515 449522 449619 450020 451659 451668 453928 453930 453932 453934 454074 454086 455007 456157 456447 459685 460444 460557 460560 461358 462435 462547 462629 463302 463303 464378 464379 464382 464455 464456 464458 464459 464460 464740 465791 466348 466349 468155 468247 468271 468373 470189 470307 470517 471995 472028 472095 472833 473579 473843 473845 473860 473953 473955 475630 475744 475751 476386 476690 476956 477246 477247 477249 477382 477477 479010 479872 480459 480556 483784 484693 485810 485817 485909 486540 486950 487745 488115 489111 489168 489170 489176 491065 491124 492008 493206 493507 493647 493670 494366 494416 494442
2PB1C_24JB_57	207 238 264 339 443 821 1266 1268 1458 1503 1752 2213 2248 2279 2378 2490 2518 2566 2594 2636 2663 2670 2738 2758 2875 2986 3662 3747 4000 4285 4341 4412 4562 5021 5076 5273 5637 5846 5871 5892 6057 6064 6255 6338 6443 6524 6692 6793 6815 7105 7130 7377 7487 7832 8174 8188 8270 8555 8557 8598 8656 8657 8658 8748 8755 8781 8812 8846 8868 8950 9302 9471 9523 9946 10178 10250 10276 10579 10764 11012 11307 11395 11451 11465 11650 11651 11653 11796 12058 12306 12827 12828 12830 12957 13096 13120 13291 13477 13536 13661 13874 13925 14085 14134 14261 14298 14430 14633 14831 14845 14859 14978 15003 15021 15156 15157 15223 15303 15447 15484 15759 15840 15851 16374 16455 16456 16544 16548 16611 16945 17019 17298 17392 17475 17635 17716 17773 17799 17837 17932 17957 18172 18285 18401 18488 18498 18579 18723 18799 18875 18984 19069 19149 19516 19854 19880 19884 20235 20257 20321 20415 20801 21007 21217 21256 21291 21334 21439 21549 21562 21702 21703 21930 21958 22124 22218 22461 22589 22813 22944 23090 23336 23337 23338 23498 23509 23764 23790 23798 23876 23970 24236 24371 24372 24517 24618 25179 25321 25322 25641 25792 25925 25926 26064 26080 26206 26470 26755 26991 27036 27175 27451 27556 27723 27728 27790 28025 28033 28177 28181 28299 28590 28845 28865 28991 29122 29864 29902 30386 30543 30544 30707 30714 30722 30832 30833 30857 31008 31075 31148 31317 31507 31508 31686 31687 31688 31746 31872 32060 32064 32065 32067 32237 32414 32430 32676 32755 33119 33120 33316 33317 33337 33540 33541 33544 33729 33746 33923 33930 33941 34070 34096 34127 34290 34345 34363 34581 34976 34977 34978 34979 34993 35318 35353 35355 35356 35357 35358 35578 35600 36051 36052 36259 36260 36262 36263 36266 36453 36653 36662 36886 36887 36890 36904 36906 36959 37054 37077 37124 37145 37368 37369 37762 37877 38087 38103 38121 38262 38279 38353 38757 39002 39239 39706 39767 39878 39951 39953 39954 39970 40213 40216 40445 40483 40755 40992 40994 41195 41254 41392 41399 41401 41454 41473 41476 41501 41504 41770 41774 41885 41899 41948 41996 42024 42083 42232 42262 42263 42283 42505 42806 42871 42985 42986 42987 43214 43215 43261 43304 43355 43518 43736 43738 43739 43915 43985 43986 44038 44042 44064 44120 44319 44320 44321 44322 44629 44631 44685 45142 45144 45304 45337 45421 45422 45424 45473 45711 45712 45713 45718 45894 46012 46042 46043 46044 46051 46088 46108 46247 46347 46390 46713 46815 46951 47070 47073 47074 47075 47181 47420 47675 47744 47745 48055 48087 48142 48145 48357 48396 48546 48671 48696 48920 48953 48954 48956 49249 49284 49564 49829 49865 50134 50136 50416 50419 50445 50462 50674 50690 50736 51037 51040 51159 51370 51420 51553 51674 51997 52001 52003 52004 52040 52326 52329 52330 52527 52651 52666 52772 53008 53009 53364 53365 53368 53425 53759 54107 54109 54144 54449 54453 54455 54456 54699 54808 54809 54831 54840 55021 55128 55245 55403 55469 55470 55474 55860 55861 55863 55869 55870 56228 56265 56603 56604 56940 56943 56970 57089 57146 57278 57602 57607 57892 57953 57957 57958 57986 58244 58307 58308 58309 58317 58388 58626 58637 59014 59015 59016 59017 59042 59389 59395 59412 59645 59787 59920 60050 60057 60205 60209 60242 60602 60875 61625 62010 62013 62014 62422 62588 62755 62756 62765 63157 63487 63488 63496 63518 63610 63700 63827 63870 63871 63872 64264 64265 64288 64579 64646 64647 65065 65066 65068 65073 65175 65483 65484 65485 65493 66267 66269 66305 66685 66686 66687 66688 66773 67054 67105 67106 67107 67115 67508 67510 67511 67518 68293 68702 68714 68718 68754 69428 69481 69483 69520 69872 69876 69878 70087 70092 70218 70262 70299 70309 70361 70474 70687 70762 71023 71026 71030 71053 71271 71425 71440 71443 71444 71825 71829 72177 72221 72224 72307 72652 72654 72655 72656 72691 73038 73039 73071 73451 73452 73692 73861 73862 73863 74300 74305 74326 74730 74731 74732 74733 75136 75138 75140 75176 75187 75510 75550 75551 76003 76118 76258 76342 76410 76411 76412 76805 77243 77245 77246 77247 77687 77688 77690 77786 78107 78111 78572 78582 78663 78809 78990 79229 79404 79660 79782 80236 80278 80690 80691 80692 80693 80701 80721 81166 81168 81170 81171 81350 81619 81620 81621 82075 82076 82077 82078 82085 82549 82550 82551 82552 82553 82596 82795 82803 83021 83269 83374 83465 83477 83786 83880 83918 84057 84066 84289 84342 84343 84345 84346 84347 84604 84671 84725 84786 84789 84790 84791 85237 85238 85718 85719 85720 85732 85811 85845 86212 86213 86214 86719 86983 87149 87729 87979 88134 88199 88489 88696 88697 88706 88709 88710 89234 89270 89814 89815 89821 90040 90294 90297 90307 90373 90382 90582 90651 90708 91163 91205 91276 91321 91378 91379 91380 91381 91392 91888 91953 91955 92369 92530 92532 92533 92534 92544 92599 92904 93141 93151 93152 93155 93215 93251 93763 93764 93765 93766 93767 93774 94021 94351 94352 94677 94678 94828 94933 95011 95241 95475 95476 95477 95675 95923 96080 96081 96082 96084 96159 96181 96424 96663 96664 96851 97256 97259 97261 97319 97324 97375 97843 97844 97845 97846 97847 97856 97920 98353 98443 98444 98445 98446 98448 98456 98654 99033 99044 99082 99128 99576 99580 99581 99584 99591 99619 99976 100151 100197 100212 100213 100214 100220 100847 100862 100902 101203 101461 102064 102065 102067 102068 102124 102675 102676 102679 102680 102688 102729 102748 103037 103271 103272 103273 103320 103337 103911 103912 103969 104555 104560 104561 104562 104624 104810 104973 105248 105249 105251 105252 105255 105638 105871 105882 105883 105884 105886 105887 106280 106281 106374 106569 106575 106576 106578 106579 107033 107210 107245 107338 107341 107352 107390 107450 107972 108056 108058 108110 108214 108274 108482 108683 108685 108687 108756 108757 108758 108761 108826 108828 109439 109440 109441 109442 109444 109456 109498 109501 109549 109838 110113 110114 110115 110747 110782 110783 110793 110846 111518 111557 111670 112206 112208 112209 112211 112656 112915 112916 112918 113588 113591 113592 113603 113604 113696 113934 114276 114345 114534 114822 114862 114962 114963 114964 116402 116461 116744 117046 117047 117048 117049 117051 117107 117115 117129 117418 117457 117712 117718 117719 117720 117721 117729 118322 118396 118398 118399 118403 118838 119123 119130 119131 119132 119133 119134 119145 119197 119315 119339 119595 119601 119822 119925 119926 119927 119931 119997 119998 120643 120698 121368 121391 121392 121394 121395 121396 121470 121471 121935 122793 122904 122907 122909 122910 122914 122916 122979 123318 123540 123703 123704 124125 124152 124403 124407 124409 124410 124486 124960 125091 125140 125210 125605 125864 125865 125873 126112 126242 126507 126613 126669 126687 127018 127300 127301 127302 127405 127442 128024 128408 128433 128469 128653 128720 128721 128797 128869 128870 128871 129259 129519 129521 129522 129523 129530 129540 129792 129923 130286 130287 130288 130364 130921 130990 131085 131088 131089 131480 131727 131820 131907 132057 132248 132491 132575 132580 132582 132583 132643 132777 133326 133382 134037 134038 134043 134051 134095 134097 134615 134845 134847 134848 134859 135162 135491 135588 135589 135590 135607 135609 135667 136075 136361 136363 136996 137000 137087 137088 137089 137090 137362 137596 138336 138641 138643 138644 138645 138646 138647 139429 139440 139441 140098 140194 140196 140197 140530 140638 140890 141004 141006 141077 141500 141504 141577 141815 141816 141817 141818 141819 141820 141897 142255 142659 142665 142678 143230 143467 143468 143473 143955 144732 144736 145097 145110 145111 145244 145326 145911 145912 145913 145976 146041 146813 146815 146826 146895 147571 147720 147728 147729 147731 147746 147805 147882 148615 148616 148617 148618 148626 148629 148860 149153 149517 149519 149674 150069 150143 150417 150419 150420 150421 150422 150424 151331 151339 151341 151342 151343 151344 151346 151363 151600 151657 152057 152207 152208 152209 152221 152265 152281 152533 152821 153236 153252 153823 153989 153990 153991 154061 154511 154852 154854 154855 154856 155345 155720 155790 155791 155958 156600 156606 156607 156608 156609 156695 157143 157484 157485 157834 158035 158257 158315 158359 158360 158803 159196 159197 159198 159214 159323 159760 160095 160096 160097 160138 160240 160738 160797 160962 160964 160965 161103 161116 161517 161519 161529 161882 161883 161884 161885 162189 162716 162718 162719 162772 162780 162921 163221 163546 163548 163830 164100 164444 164445 164937 164949 164982 165306 165307 165322 165380 165384 165396 166752 167115 167116 167117 167118 167479 167619 167653 168007 168008 168009 168010 168090 168515 168525 168781 168960 168961 169003 169051 169584 169812 169813 169973 169974 170385 170723 170728 170731 170732 170733 170874 170918 171376 171520 171721 171722 171723 171724 171732 171799 171800 171802 172747 172748 172750 172751 172763 172765 172866 173697 173698 173845 174017 174636 174638 174650 174651 174716 174805 174899 175088 175565 175687 176214 176494 176495 176496 176497 176498 176569 176571 176600 177339 177419 177421 177422 177495 177769 178036 178037 178405 178412 178413 178432 178488 179388 179389 179390 179401 179402 179432 179630 179928 180142 180337 180343 180344 180345 180347 180452 180526 180527 180590 180955 181384 181385 181387 181388 182419 182421 182753 183416 183428 184223 184313 184347 184348 184435 184454 184924 185145 185277 185297 185305 185306 185310 185311 185418 185486 185908 186325 186327 186503 186667 186920 186934 187361 187362 187363 187556 188205 188217 188410 188423 188490 188491 188598 189065 189288 189440 189443 189445 189446 189447 189448 189533 189623 190328 190544 190734 191637 191638 191639 191640 191841 192163 192304 192702 192703 192704 192802 193712 193730 193731 193732 193733 193734 193735 193758 193819 193985 194003 194557 194685 194864 194934 195479 195854 195856 195865 195998 196035 196036 196464 196655 196842 196844 196845 196932 196949 197036 197456 197489 197886 197887 197888 197889 197891 197892 197893 197985 198087 198166 198498 198905 198923 198967 199901 200079 200256 200479 200955 200962 200963 200973 201027 201150 202072 202073 202075 202076 202077 202186 202452 203192 203198 203199 203201 203220 203306 203789 203861 204081 204305 204306 204507 204989 205418 205503 205508 205728 205781 206033 206089 206474 206475 206485 206537 206538 207528 207594 207707 208091 208408 208600 208602 208769 209264 209676 209677 209678 209679 209821 210342 210547 210730 210731 210732 210735 210736 210737 210738 210752 210851 211387 211533 211677 211819 211837 211838 211909 211910 211933 211939 211976 212879 212944 212945 212946 212947 212948 212956 214072 214073 214074 214075 214177 214816 215313 215314 215406 215635 216182 216504 216505 216722 217736 217882 218414 218423 218894 218907 218908 218909 218910 218912 218999 220087 220175 220182 220183 220241 221238 221239 221321 221346 222072 222404 222416 222480 222503 222615 222623 222748 223577 223578 223583 223585 223608 223684 223697 224253 224465 224806 224807 224808 224809 224810 226002 226117 226118 226119 226121 226122 226138 226278 227386 227387 227468 227469 227967 228356 228464 228471 228472 228630 229693 229694 229713 229829 229940 230799 231009 231693 232124 232128 232129 232146 232328 232533 232838 233342 233344 233360 233398 233427 233446 233492 233918 234007 234553 234556 234557 235489 235796 235798 235814 236609 236810 236871 237102 237103 237107 237108 237336 237873 238407 238408 239154 239516 239646 239649 239650 239651 239652 239653 239889 240919 240920 240927 240930 240931 240934 240935 241016 241166 241338 242362 242369 242384 242668 243033 243107 243629 243630 243631 243633 243656 243701 243829 243863 243864 244058 244427 244966 244989 245085 245215 246278 246279 246280 246281 246379 246382 247115 247616 247620 248412 248841 248951 248952 248954 248974 249060 250342 250343 250344 250346 250347 250366 250456 250460 250481 251312 251838 251844 251846 251848 251872 251873 251975 251977 251980 253045 253096 253353 253354 253371 253372 253458 254727 254728 254730 254731 254732 254751 254985 255393 255696 256227 256228 256231 256258 256349 256501 256955 257247 257568 257678 257679 257680 257681 257682 257815 257847 258069 258527 259073 259081 259082 259083 259084 259085 259209 259222 259452 260375 260514 260515 260608 260617 261391 261966 261974 262087 263344 263479 263481 263482 263617 264411 264448 265052 265173 265190 265228 265311 265545 265944 266288 266620 266621 266623 266738 267159 268173 268180 268327 268379 268655 269456 269804 269805 269806 269967 270070 270493 270772 271348 271349 271351 271837 272245 272967 272968 272986 273078 273271 274410 274596 274598 274620 274866 275547 275923 275932 276115 276117 276141 277117 277682 277684 277686 277746 277777 277786 277796 277900 278731 279248 279251 279252 279253 279259 279276 279278 279345 279357 279386 279526 280188 280810 281257 281713 281775 282049 282369 282418 282419 282420 283047 284005 284007 284131 284142 285549 285671 285837 285838 287095 287097 287098 287125 287616 287994 288597 288606 288607 288610 288611 288744 288765 290117 290119 290120 290121 290561 291056 291703 291713 291714 291715 291717 291725 291746 291747 291772 291854 291860 291866 292037 292039 293381 293382 293383 293384 293521 293581 293682 293871 294443 294461 295095 295098 295100 295220 295232 295246 296098 296146 296197 296802 296803 296804 296805 296807 296830 297730 298379 298380 298507 298580 299096 299851 299996 300035 300140 300255 301008 301019 301646 301711 301712 301713 301839 301852 302779 302780 302935 303394 303395 303396 303506 303896 304399 305088 305089 305091 306179 306463 306846 306848 307108 307417 307421 307603 307881 308027 308046 308543 308544 308545 308546 308565 308668 308852 309401 310083 310207 310208 310209 310210 310227 310228 310230 310231 310249 310264 310362 311113 311988 312001 312002 312004 312005 312006 312142 312143 313769 313770 313854 313898 314265 314849 315405 315455 315606 315607 315608 315611 315714 315921 316634 317381 317383 317385 317999 318377 318469 318622 318946 319142 319143 319145 319146 319161 319300 319359 320212 320976 320977 320978 321210 322539 322696 322697 322698 322699 322836 322859 323063 324325 324500 324583 324625 324652 324827 326056 326167 326227 326395 326423 326566 327289 327920 328078 328097 328155 328159 328455 328459 329522 329527 329665 329870 329884 329903 329982 330162 330201 331579 331763 331921 331989 332995 333019 333517 333519 333534 333845 333862 333945 334298 334653 334856 334967 335558 335629 335703 336615 337511 337522 337523 337524 337525 337526 337527 337640 338004 338409 338679 338689 338736 339116 339465 339604 339617 339832 339852 340202 340656 341144 341471 341472 341473 341474 341475 341515 341564 341678 341747 341848 342741 343366 343516 343668 344701 344770 344785 345517 345519 345520 345658 345868 347485 347486 347522 347648 348138 348141 349350 349479 349480 349513 351379 351482 351554 352658 352665 353456 353457 353458 353478 353495 353617 353734 353774 354872 355526 355536 355585 355680 355773 355838 356659 356694 356851 357579 357580 357582 357767 357965 358326 358703 358913 359558 359559 359703 359846 361615 361838 361839 361842 362015 362098 362235 363178 363222 363512 364086 364234 364486 366336 366337 366338 366339 366490 366669 367719 367755 368419 368580 368583 368584 368611 368612 368725 368728 368968 369854 369923 371116 372220 373015 373016 373018 373443 374081 374160 375323 375324 375328 375329 375515 375594 377697 377700 377809 377810 377861 378213 380103 380104 380105 380106 380107 380108 380109 380265 380753 381575 382446 382450 382604 384575 384646 384684 384857 384860 385064 385300 385302 385632 387356 387357 387358 387363 387524 387529 387776 388138 388812 389170 389551 389722 389724 389726 390158 392092 392222 392226 392241 392477 392825 393562 394437 394439 394713 394873 395984 396012 396748 396856 396861 396886 397017 397038 397070 397574 398027 399363 399364 399367 399368 399370 399405 399568 399598 399807 400894 400924 401277 401828 401829 401830 401831 401833 401834 401999 402054 402214 402279 402280 403130 404431 406006 406010 406940 407024 407154 407386 409174 409395 409459 409461 409462 409463 409464 409503 409645 409646 409651 409723 409726 409784 409922 410988 411067 411706 411983 412208 412340 412920 413157 413596 414038 414484 414485 414486 414516 414777 414787 414915 416030 416638 416932 416937 416938 416939 416977 417370 419519 419881 420403 422080 422081 422117 422434 422534 422544 424416 424615 424718 424719 424722 424750 425031 425403 427300 427301 427302 427337 427469 427485 429772 429773 429774 429776 429777 429778 429952 429953 429977 430245 430246 430272 431331 431399 432297 432559 432562 432699 432734 432793 432799 433219 433891 434513 434575 434750 434753 434867 437212 437224 437225 437227 437228 437229 437402 437544 438495 438804 439468 439684 439698 439699 439701 439703 439704 439705 439709 439746 439824 439861 439889 440091 441061 442097 442098 442102 442104 442105 442106 442229 442291 442305 443641 443748 443818 444570 444578 444579 444670 444696 444745 444757 444764 445304 445844 446138 446950 446951 446953 446954 446986 446988 447029 447377 447553 448504 448526 449324 449338 449339 449340 449500 449515 449619 449687 449776 450020 451491 451668 451797 453029 453930 453932 453934 454074 454086 456157 456346 456447 456474 456807 458539 458637 458638 458639 459685 460444 460557 460558 460560 460677 460779 462435 462436 462547 462768 462769 463053 463302 464378 464379 464382 464455 464458 464740 465791 466348 466349 466478 466643 467246 468155 468247 470189 470293 471376 471995 472000 472028 472094 472095 472296 472833 473579 473843 473845 473860 473943 473953 474452 474937 475016 475630 475657 475740 475909 476703 477246 477247 477249 477366 477477 477526 478894 478995 479010 479072 479850 480459 480529 480556 480621 481933 482049 482747 483230 484396 484535 484693 485810 485817 485930 485975 486540 486950 487026 488115 490109 490249 491064 491065 491123 491124 491215 492052 492995 493648 493676 494429
2PB1C_24JB_58	67 96 339 361 930 1266 1268 1458 1752 2213 2279 2378 2490 2518 2663 2670 2738 2758 2875 3570 3662 3747 4117 4341 5021 5076 5273 5637 5846 5871 5892 6057 6064 6255 6338 6443 6524 6793 6815 7105 7187 7377 7487 7832 8174 8270 8555 8557 8598 8656 8657 8658 8748 8755 8781 8812 8868 8950 9302 9471 9523 10178 10276 10329 10579 10764 11103 11395 11451 11514 11651 11653 11796 11985 12058 12306 12827 12828 12830 13096 13120 13291 13477 13536 13661 13874 13925 14134 14261 14298 14430 14633 14661 14831 14859 14978 15003 15021 15056 15156 15157 15223 15303 15447 15484 15759 15789 16374 16455 16456 16548 16611 16945 17019 17392 17716 17773 17799 17837 17932 17957 18039 18172 18401 18488 18498 18579 18723 18799 18875 18984 19069 19313 19516 19854 19880 19884 20235 20321 20415 20801 21007 21217 21256 21285 21291 21333 21334 21439 21549 21562 21702 21703 21930 21958 22218 22461 22589 22813 22944 23090 23103 23336 23337 23338 23347 23498 23509 23764 23798 23876 23970 23980 24236 24371 24372 25179 25321 25322 25641 25792 25925 25926 26064 26080 26206 26470 26755 26991 27175 27451 27556 27723 27728 28025 28033 28177 28181 28299 28590 28845 28865 28991 29122 29864 29902 30386 30401 30543 30544 30707 30714 30722 30832 30833 31008 31050 31075 31148 31317 31507 31508 31686 31687 31688 31746 31872 32060 32064 32065 32067 32237 32414 32430 32676 32755 33119 33120 33316 33317 33540 33541 33544 33729 33744 33746 33923 33930 33941 34070 34127 34290 34345 34363 34581 34976 34977 34978 34979 34993 35318 35353 35356 35357 35358 35578 35600 36052 36259 36260 36262 36263 36453 36653 36886 36887 36890 36904 36906 36959 37054 37077 37124 37145 37368 37369 37762 38087 38103 38279 38353 38529 38757 39002 39239 39706 39878 39951 39953 39954 40213 40445 40483 40992 40994 41195 41254 41392 41399 41450 41454 41473 41476 41501 41504 41770 41774 41885 41899 41948 41996 42083 42232 42262 42263 42283 42505 42806 42871 42985 42986 42987 43214 43215 43304 43355 43477 43736 43738 43739 43915 43985 43986 44038 44042 44064 44120 44319 44320 44321 44322 44356 44629 44631 44685 45142 45144 45304 45421 45422 45424 45473 45711 45712 45713 45718 45894 46012 46042 46043 46044 46051 46088 46108 46247 46291 46347 46390 46713 46951 47070 47074 47113 47420 47675 47744 47745 48055 48087 48142 48145 48357 48358 48396 48546 48671 48696 48920 48953 48954 48956 49284 49829 49865 50134 50136 50416 50419 50445 50462 50674 50690 50736 51037 51040 51159 51553 51673 51674 52001 52003 52004 52040 52326 52329 52330 52424 52527 52651 52666 52772 53008 53015 53364 53365 53368 53759 54107 54142 54144 54449 54453 54455 54456 54699 54808 54809 54831 54840 55128 55139 55170 55245 55469 55470 55474 55860 55861 55863 55869 55870 56227 56228 56603 56604 56722 56940 56943 56970 57089 57602 57607 57892 57953 57957 57958 57986 58244 58307 58308 58309 58388 58626 58637 59014 59015 59016 59017 59389 59412 59542 59645 59787 59920 60050 60057 60205 60209 60242 60875 61625 62010 62012 62013 62014 62422 62588 62755 62756 63157 63487 63488 63827 63870 63871 63872 64264 64265 64646 64647 65065 65066 65068 65073 65074 65175 65483 65484 65485 65493 65876 66267 66269 66686 66687 66688 66733 67054 67105 67106 67107 67115 67508 67510 67511 67518 68293 68298 68702 68718 68754 69428 69481 69483 69502 69520 69872 69876 69878 70087 70092 70218 70262 70298 70299 70309 70361 70474 70687 70713 70762 71023 71026 71030 71271 71425 71440 71443 71444 71825 71829 72177 72221 72224 72307 72652 72654 72655 72656 72691 73038 73039 73071 73216 73451 73452 73692 73861 73862 73863 74300 74326 74730 74731 74732 74733 75136 75138 75140 75187 75510 75550 75551 75697 76003 76258 76342 76410 76411 76412 76629 76805 77243 77245 77246 77247 77284 77687 77688 77690 77786 78107 78111 78663 78809 78990 79229 79404 79660 79782 79873 80236 80278 80534 80690 80691 80692 80693 80701 80724 81166 81167 81170 81171 81350 81619 81620 81621 82075 82077 82078 82085 82549 82550 82551 82552 82553 82596 82795 82803 83021 83269 83374 83465 83477 83786 83880 83918 84057 84066 84289 84342 84343 84345 84346 84347 84604 84671 84725 84786 84790 84791 85237 85238 85276 85290 85718 85719 85720 85732 85811 86212 86213 86214 86670 86719 86983 87149 87326 87729 87979 88199 88489 88697 88699 88709 88710 89234 89270 89462 89463 89814 89821 90294 90297 90307 90373 90651 91321 91378 91379 91380 91381 91392 91724 91888 91953 91955 92530 92532 92533 92534 92544 92599 92904 93141 93151 93152 93155 93215 93427 93763 93764 93765 93766 93767 94021 94351 94352 94379 94678 94827 94828 94933 95241 95475 95476 95477 95675 95923 96080 96081 96084 96159 96181 96424 96663 96664 96851 97256 97259 97261 97319 97324 97381 97844 97845 97846 97847 97920 98353 98443 98444 98445 98446 98448 98456 98654 99033 99044 99128 99576 99580 99581 99584 99591 99619 99655 99976 100151 100197 100212 100213 100214 100220 100847 100862 101203 101461 102064 102067 102068 102124 102675 102676 102679 102680 102729 102826 103037 103271 103272 103273 103320 103740 103911 103912 104555 104560 104561 104562 104624 104810 105248 105249 105251 105252 105255 105871 105882 105883 105884 105886 105887 106280 106281 106569 106575 106576 106578 106579 107033 107116 107210 107245 107338 107341 107352 107390 107972 108056 108058 108214 108274 108683 108685 108687 108756 108757 108758 108761 108826 108828 108868 108959 109439 109440 109441 109442 109444 109456 109498 109501 109838 110114 110180 110747 110782 110783 110793 111405 111557 111670 112206 112208 112209 112210 112211 112656 112915 112916 112918 113591 113592 113934 114276 114345 114534 114822 114862 114962 114963 114964 116461 116744 117046 117047 117048 117049 117051 117115 117129 117334 117418 117712 117718 117719 117720 117721 117729 118322 118398 118399 118403 118838 119123 119131 119132 119133 119134 119145 119197 119315 119339 119595 119601 119822 119924 119925 119926 119927 119931 120643 120698 121368 121391 121392 121394 121395 121396 121471 121935 122793 122904 122907 122909 122910 122914 122916 122979 123318 123540 123703 123704 124125 124403 124407 124409 124410 124960 125091 125140 125210 125462 125605 125864 125865 126112 126242 126507 126613 126669 126675 126687 127018 127300 127301 127302 127405 128024 128408 128433 128469 128653 128720 128721 128797 128869 128941 129259 129519 129521 129522 129523 129530 129540 129792 129923 130286 130287 130288 130364 130921 130990 131085 131088 131089 131480 131727 131820 132057 132491 132575 132580 132582 132583 132643 132915 134037 134038 134043 134080 134378 134615 134845 134847 134848 135162 135491 135588 135590 135607 135609 136361 136996 137000 137087 137088 137089 137090 137362 137596 137904 138336 138568 138641 138643 138644 138645 138646 138647 139429 139440 139441 139548 140098 140194 140196 140197 140249 140530 140638 140890 141004 141077 141500 141815 141816 141817 141818 141819 141897 142255 142659 142665 142678 143230 143442 143467 143468 143473 143474 143551 143955 144732 144736 145097 145110 145111 145244 145326 145911 145912 145913 145976 146041 146813 146815 146868 146895 147384 147571 147720 147728 147729 147731 147805 148616 148617 148618 148626 148860 148909 149153 149348 149517 149630 150143 150417 150418 150419 150420 150421 150422 151331 151339 151341 151342 151343 151344 151346 151363 151428 151600 152057 152207 152208 152209 152221 152281 153218 153252 153989 153990 153991 154061 154511 154743 154852 154854 154855 154856 155345 155720 155722 155958 156600 156606 156607 156608 156609 156695 157032 157143 157484 157485 157834 158035 158257 158315 158359 158360 158803 159196 159197 159198 159214 159323 159421 159760 160095 160096 160097 160738 160962 160964 160965 161103 161116 161512 161517 161529 161882 161883 161884 161885 162189 162716 162718 162719 162772 162780 162921 163221 163546 163548 163830 164100 164444 164445 164498 164937 164949 165306 165307 165322 165384 165537 165850 167115 167116 167117 167118 167479 167619 168007 168008 168009 168010 168515 168961 169003 169051 169584 169812 169813 169875 170385 170626 170723 170728 170731 170732 170733 170874 171042 171376 171520 171721 171722 171723 171724 171799 171801 172746 172747 172748 172749 172750 172751 172763 172765 173697 173698 173845 174017 174636 174638 174650 174651 174899 175088 175199 175565 176214 176494 176495 176496 176497 176508 176565 176569 176571 176600 177339 177419 177421 177422 177553 177769 178036 178037 178405 178412 178413 178432 179388 179389 179390 179400 179401 179516 179630 179928 180337 180343 180344 180345 180347 180452 180955 181384 181385 181387 181388 182419 182753 183055 183428 183484 184223 184313 184347 184348 184435 184454 185145 185297 185305 185306 185310 185311 185908 186325 186327 186920 187361 187362 187363 187419 187556 188217 188410 188423 188490 188598 189065 189288 189440 189443 189445 189446 189447 189448 189623 190328 190544 191637 191638 191639 192304 192702 192703 192704 192802 192805 193712 193730 193731 193732 193733 193734 193735 193760 193856 193878 194557 194685 194864 194934 195479 195854 195856 195998 196655 196740 196842 196844 196845 196932 197301 197456 197489 197886 197887 197888 197889 197891 197892 197950 197954 197986 198060 198166 198498 198905 198923 198976 199901 200256 200479 200955 200962 200963 200973 202065 202072 202073 202074 202075 202076 202077 202186 202223 202452 202551 202752 203192 203198 203201 203306 203789 204305 204306 204613 204989 205418 205503 205508 205728 205729 205781 206033 206474 206475 206538 207528 207984 208091 208349 208408 208601 208602 209053 209264 209676 209677 209678 209679 210342 210547 210730 210731 210732 210735 210736 210737 210738 210851 210887 211387 211677 211837 211939 212879 212944 212945 212947 212948 213003 213260 214072 214073 214074 214075 214177 214816 215313 215314 216039 216182 216503 216504 216603 217882 218423 218894 218907 218908 218909 218912 218999 220087 220241 221238 221239 221346 221854 222072 222404 222416 222480 222503 222615 222748 223577 223578 223583 223585 223608 223686 223697 224133 224253 224465 224805 224806 224807 224808 224809 224810 224929 225397 225630 226002 226117 226118 226119 226121 226122 226138 226203 226278 227386 227387 227469 227967 228356 228464 228471 228472 228538 229693 229694 229696 229829 229928 229940 231009 231430 231693 232124 232128 232129 232146 232533 233342 233343 233344 233360 233429 233446 233853 233918 234553 234556 234557 234656 235798 235814 236352 236600 236609 236810 236871 237102 237103 237108 237109 237873 238407 238408 238463 239646 239650 239651 239652 239653 240919 240920 240927 240930 240931 240934 240935 240987 241016 241338 242362 242426 242429 242668 243107 243629 243630 243631 243633 243656 243701 243723 243829 244058 244427 244966 244989 245038 245085 246278 246279 246280 246281 246379 247616 247620 247974 248412 248951 248952 248954 248974 249060 250342 250343 250344 250346 250347 250366 250456 251838 251844 251848 251872 251873 251975 251977 251980 252245 253045 253096 253353 253354 253371 253372 253423 253458 254727 254728 254729 254730 254731 254732 254751 255393 255614 255696 256227 256228 256231 256258 256349 256501 256955 257247 257568 257678 257679 257680 257681 257682 257815 257847 258069 258478 258527 258822 259073 259081 259082 259083 259084 259085 259209 259222 259226 259452 260375 260514 260515 260608 260617 261391 262087 262479 263344 263479 263481 263482 263483 263617 264411 264415 264448 265173 265190 265228 265545 265996 266288 266620 266621 266623 266738 266745 267159 267163 268173 268655 269456 269804 269806 269888 269967 270493 270772 271348 271349 271351 271500 272245 272967 272968 272986 274596 274598 275547 275923 275932 276115 276117 276127 277682 277684 277686 277777 277796 278731 279248 279251 279252 279253 279276 279278 279345 279354 279357 279386 280810 281535 281713 281775 282049 282418 282419 282420 282421 283047 284005 284007 285549 287095 287097 287098 287125 287221 287616 287994 288597 288606 288607 288609 288610 288611 288744 290117 290121 290561 291056 291703 291714 291715 291717 291746 291747 292908 293381 293382 293383 293384 293682 293871 294443 294461 295095 295098 295246 296098 296802 296803 296804 296805 296806 296807 296830 297195 298379 298380 299096 299379 299851 299996 300140 300255 301711 301712 301713 301839 301852 302768 302769 303394 303465 303896 305089 305091 306179 306463 306846 306848 306930 307108 307417 307421 307603 307881 308046 308543 308544 308545 308546 308565 308668 308852 310083 310207 310208 310209 310210 310227 310228 310230 310231 310249 311113 312001 312002 312004 312005 312006 312142 312143 313769 313770 314574 314849 315405 315455 315606 315607 315608 315611 316634 316759 317381 317383 317385 317999 318377 318469 318622 318946 319142 319145 319146 319802 320212 320976 320977 320978 322539 322697 322698 322699 322859 323063 324325 324500 324583 324704 326167 326227 326312 326357 326395 327920 328097 328155 328459 329522 329527 329870 329903 330162 331579 331763 331859 331917 331928 332995 333517 333519 333723 334653 334967 335558 335704 336615 337511 337522 337523 337524 337525 337526 337527 338004 338409 338679 338689 338736 339465 339604 339832 340408 340742 341144 341471 341472 341473 341474 341475 341515 341575 341672 341678 342741 343366 343516 343672 343805 344701 344770 344773 345517 345519 345520 345658 346750 347486 348138 348141 349350 349480 351379 351558 352658 353456 353457 353458 353495 353734 354872 355526 355536 355585 355773 355837 356510 357579 357580 357582 357742 357743 358703 359558 359559 359799 359846 360006 360403 361838 361842 361942 362098 362235 364359 366336 366338 366339 366513 366669 367755 368419 368580 368583 368584 368728 370808 370964 371101 371817 373015 373016 373018 374160 375323 375324 375328 375515 376367 376787 377697 377700 377809 377810 377838 377982 378213 379362 380103 380104 380105 380106 380107 380108 380109 380265 380753 382446 382450 384575 384646 384684 384857 385064 387356 387357 387358 387365 387459 387649 389170 389722 389724 390803 392226 392253 392825 393140 394437 394439 394713 395967 396012 396748 396856 396861 397015 397017 398027 399363 399364 399367 399370 399405 399543 399568 399590 399598 400924 401277 401828 401829 401830 401831 401833 401834 402003 402054 402214 403130 404586 406940 407234 409395 409459 409461 409462 409463 409464 409726 411067 411706 411983 412096 412920 413157 414038 414484 414485 414486 414516 414915 416409 416638 416932 416937 416938 416977 417134 418117 418570 419519 422080 422081 422117 422394 422434 422544 424416 424718 424719 424926 425031 426418 427300 427301 427302 427337 428105 428617 429702 429772 429773 429774 429776 429777 429778 429953 430272 430717 432540 432559 432734 432799 433935 434513 434575 434750 434753 436335 436346 437212 437224 437225 437227 437228 437229 437386 437402 437547 438495 439468 439684 439698 439699 439701 439704 439705 439709 439808 439823 439824 440091 442097 442098 442102 442105 442106 442224 442229 442291 442305 443284 443818 444570 444578 444579 444696 445304 445844 446950 446951 446953 446954 446955 446986 449324 449338 449339 449340 449500 449515 449619 449776 450020 451659 451668 451743 453928 453930 453932 453934 454072 455007 456157 456447 458640 459671 459685 460444 460557 460560 460779 461358 462435 462456 462547 463303 464378 464379 464382 464455 464456 464458 464459 464460 465791 466348 466349 468155 468247 468271 468376 470189 470307 470517 471995 472000 472028 472095 472833 473196 473579 473843 473845 473860 473953 475630 475657 476386 476387 476956 477246 477247 477249 478039 479010 479586 480459 480520 482751 483644 483784 484077 484593 485810 485817 485909 486540 486950 488115 488592 489111 489168 490249 491065 491124 491472 492052 492941 492995 493206 493507 493647 493670 494366
2PB1N_24JB_59	96 339 361 1195 1266 1268 1434 1458 1731 1752 2213 2279 2289 2378 2490 2518 2670 2738 2758 2875 3570 3662 3747 4000 4196 4285 4341 4412 4593 5021 5039 5076 5273 5637 5846 5871 5892 6057 6064 6255 6306 6338 6443 6524 6793 6815 7105 7130 7377 7487 7832 8174 8188 8270 8555 8557 8656 8657 8658 8660 8661 8748 8755 8781 8812 8846 8868 8880 8950 8992 9114 9214 9302 9471 9523 9874 9946 10178 10276 10329 10579 10617 10764 11103 11230 11307 11395 11451 11465 11514 11558 11650 11651 11796 12058 12202 12306 12827 12828 12830 12867 12957 13007 13096 13120 13291 13477 13536 13604 13661 13874 13925 14085 14101 14131 14134 14261 14298 14430 14583 14633 14661 14815 14831 14845 14859 14978 15003 15021 15156 15157 15223 15242 15303 15447 15464 15484 15759 15760 15840 15842 15851 16374 16455 16456 16548 16611 16945 17019 17392 17716 17773 17799 17837 17932 17957 18039 18172 18401 18488 18498 18579 18723 18724 18774 18799 18875 18984 19069 19313 19516 19609 19854 19880 19884 19949 20235 20257 20321 20415 20801 21007 21217 21256 21285 21291 21333 21334 21439 21549 21562 21702 21703 21930 21958 22124 22218 22329 22461 22589 22813 22847 22944 23090 23103 23336 23337 23338 23347 23498 23509 23582 23764 23766 23798 23876 23970 23972 23980 23988 24236 24237 24371 24372 24517 24618 24788 24914 24941 25179 25321 25322 25323 25641 25792 25925 25926 25929 25930 26064 26080 26206 26341 26470 26471 26542 26622 26755 26899 26991 27175 27451 27556 27564 27721 27723 27728 27864 28025 28033 28177 28181 28299 28334 28590 28865 28991 29119 29122 29864 29902 30250 30251 30386 30401 30529 30543 30544 30645 30707 30714 30722 30832 30833 30988 31008 31050 31075 31148 31195 31317 31507 31508 31686 31687 31688 31692 31701 31746 31872 31929 32060 32062 32064 32065 32067 32237 32239 32414 32430 32676 32679 32755 32764 33119 33120 33316 33317 33337 33458 33540 33541 33544 33729 33746 33923 33930 33941 34070 34096 34127 34247 34290 34345 34347 34348 34363 34581 34595 34976 34977 34978 34979 34993 35184 35186 35318 35353 35355 35356 35357 35358 35515 35578 35600 35601 35831 35835 36051 36052 36055 36259 36260 36262 36263 36266 36653 36886 36887 36890 36904 36906 36959 37054 37077 37124 37145 37270 37368 37369 37850 38087 38103 38121 38279 38345 38353 38529 38533 38757 39002 39239 39601 39706 39721 39878 39951 39953 39954 40213 40244 40445 40483 40485 40992 40994 41195 41254 41392 41399 41450 41454 41473 41476 41501 41504 41529 41543 41770 41771 41774 41885 41899 41948 41996 41998 42083 42145 42232 42262 42263 42283 42485 42505 42693 42806 42871 42985 42986 42987 42991 43214 43215 43216 43304 43355 43477 43479 43611 43736 43738 43739 43742 43744 43915 43985 43986 44038 44042 44064 44120 44279 44319 44320 44321 44322 44323 44356 44629 44631 44632 44685 44895 44914 45117 45142 45144 45304 45337 45421 45422 45424 45428 45473 45711 45712 45713 45718 45894 45915 46012 46042 46043 46044 46046 46047 46051 46088 46108 46247 46291 46347 46389 46390 46712 46713 46815 46951 47070 47073 47074 47075 47079 47113 47181 47306 47420 47422 47675 47744 47745 48055 48058 48059 48087 48142 48145 48357 48358 48390 48396 48546 48671 48696 48920 48953 48954 48956 49249 49284 49560 49564 49829 49832 49865 50134 50135 50136 50416 50419 50420 50445 50462 50674 50690 50736 50764 51037 51040 51159 51283 51370 51406 51553 51673 51674 51676 51677 52001 52003 52004 52040 52308 52326 52329 52330 52354 52362 52424 52527 52651 52666 52772 52871 53008 53015 53364 53365 53368 53759 53805 54107 54109 54142 54144 54449 54453 54455 54456 54699 54808 54809 54840 54907 55128 55139 55142 55245 55403 55469 55470 55472 55474 55521 55522 55711 55860 55861 55863 55864 55869 55870 55907 56227 56228 56265 56603 56604 56642 56722 56907 56940 56943 56970 57089 57278 57474 57602 57604 57607 57649 57737 57892 57953 57957 57958 57986 58244 58307 58308 58309 58317 58388 58626 58637 59014 59015 59016 59017 59021 59022 59046 59047 59354 59389 59395 59412 59542 59645 59787 59788 59920 60050 60057 60160 60205 60209 60242 60602 60613 60875 60879 60880 60975 61625 62010 62012 62013 62014 62422 62588 62613 62755 62756 62998 63079 63157 63158 63487 63488 63489 63491 63492 63496 63518 63827 63870 63871 63872 64264 64265 64288 64390 64579 64646 64647 65065 65066 65068 65069 65073 65074 65175 65483 65484 65485 65486 65487 65488 65490 65493 65520 65521 65876 65879 65881 66267 66269 66272 66274 66303 66305 66685 66686 66687 66688 66690 66733 67031 67054 67105 67106 67107 67108 67111 67115 67360 67508 67510 67511 67513 67518 67554 67913 67980 68293 68298 68299 68702 68718 68754 68973 69112 69428 69481 69483 69502 69513 69520 69872 69876 69878 70087 70092 70218 70262 70294 70299 70309 70361 70474 70680 70681 70682 70687 70713 70762 70987 71023 71026 71029 71030 71271 71425 71440 71443 71444 71448 71825 71829 71832 71833 72177 72221 72224 72307 72361 72651 72652 72654 72655 72656 72685 72691 73038 73039 73044 73071 73216 73451 73452 73460 73692 73861 73862 73868 73869 73889 73893 74300 74326 74527 74547 74730 74731 74732 74733 74737 74738 74739 75136 75138 75140 75187 75507 75510 75550 75551 75589 75697 75952 76003 76118 76258 76342 76410 76411 76412 76441 76805 76846 77081 77243 77245 77246 77247 77683 77687 77688 77690 77786 78107 78111 78572 78575 78576 78609 78663 78809 78815 78990 79229 79404 79548 79660 79782 79837 79866 79873 80113 80196 80236 80278 80690 80691 80692 80693 80694 80696 80698 80699 80701 80724 80725 80846 81089 81166 81167 81168 81170 81171 81176 81179 81202 81350 81438 81619 81620 81621 82075 82077 82078 82081 82085 82169 82549 82550 82551 82552 82553 82554 82555 82588 82596 82710 82795 82803 83021 83058 83071 83073 83269 83374 83465 83477 83786 83880 83883 83884 83918 84057 84066 84179 84289 84342 84343 84345 84346 84347 84350 84390 84394 84604 84620 84671 84725 84786 84790 84791 84796 84797 85158 85237 85238 85241 85276 85290 85661 85718 85719 85720 85722 85723 85724 85725 85732 85761 85811 86005 86010 86212 86213 86214 86492 86670 86719 86773 86983 87149 87205 87326 87529 87657 87729 87731 87979 88134 88199 88240 88489 88628 88696 88697 88699 88706 88709 88710 89234 89269 89270 89462 89463 89814 89815 89816 89821 90086 90087 90294 90297 90303 90304 90305 90307 90373 90488 90651 90870 91276 91321 91378 91379 91380 91381 91389 91392 91444 91728 91729 91888 91953 91955 91956 92161 92473 92530 92532 92533 92534 92539 92544 92571 92599 92904 93141 93151 93152 93155 93215 93216 93427 93763 93764 93765 93766 93767 93770 93771 93772 93773 94021 94351 94352 94358 94359 94379 94411 94678 94827 94828 94933 95044 95241 95475 95476 95477 95516 95675 95852 95923 96080 96081 96082 96084 96132 96159 96181 96424 96663 96664 96668 96669 96851 97026 97182 97184 97256 97259 97261 97319 97324 97381 97444 97773 97827 97843 97844 97845 97846 97847 97848 97852 97901 97918 97920 98229 98353 98443 98444 98445 98446 98448 98456 98616 98654 98802 99033 99037 99044 99128 99389 99576 99580 99581 99584 99586 99587 99591 99619 99638 99976 100151 100197 100212 100213 100214 100220 100271 100606 100607 100780 100847 100855 100856 100862 101024 101203 101432 101461 101464 101821 102064 102065 102067 102068 102124 102436 102675 102676 102679 102680 102686 102688 102748 102749 102826 103041 103271 103272 103273 103275 103277 103320 103322 103664 103911 103912 104555 104560 104561 104562 104568 104624 104632 104810 104968 104973 105248 105249 105251 105252 105253 105255 105314 105630 105871 105882 105883 105884 105886 105887 105888 105895 106280 106281 106374 106503 106569 106575 106576 106578 106579 106581 107033 107041 107116 107210 107245 107333 107338 107341 107344 107347 107352 107390 107396 107450 107972 108056 108058 108061 108062 108110 108214 108274 108482 108683 108685 108687 108756 108757 108758 108761 108764 108765 108826 108827 108828 108852 108868 108959 109439 109440 109441 109442 109444 109445 109447 109449 109456 109498 109501 109838 110034 110113 110114 110115 110120 110122 110129 110504 110747 110782 110783 110793 111196 111405 111492 111495 111539 111557 111670 112206 112208 112209 112210 112211 112274 112309 112653 112656 112910 112915 112916 112918 112923 112969 113364 113588 113591 113592 113603 113696 113934 114276 114279 114345 114534 114822 114862 114962 114963 114964 114967 114968 115024 115320 116359 116360 116402 116408 116411 116461 116744 117046 117047 117048 117049 117051 117107 117115 117129 117418 117712 117718 117719 117720 117721 117725 117729 118122 118322 118337 118396 118399 118402 118403 118467 118833 118838 119103 119123 119124 119130 119131 119132 119133 119134 119137 119138 119140 119142 119145 119197 119315 119339 119595 119601 119603 119608 119822 119925 119926 119927 119931 119933 119934 119997 119998 120399 120628 120643 120644 120647 120698 121368 121391 121392 121394 121395 121396 121402 121470 121471 121473 121540 121892 121935 122192 122793 122904 122905 122907 122909 122910 122913 122914 122916 122979 122989 123318 123540 123703 123704 123835 124125 124139 124403 124404 124407 124409 124410 124415 124554 124960 125091 125140 125147 125201 125210 125214 125462 125605 125796 125797 125806 125864 125865 125867 125868 125873 125926 126112 126242 126507 126613 126616 126669 126672 126687 127018 127218 127300 127301 127302 127309 127404 127405 127743 128024 128408 128433 128469 128510 128653 128718 128720 128721 128729 128795 128797 128809 128869 128870 128941 129259 129519 129521 129522 129523 129527 129528 129530 129540 129792 129923 130001 130002 130286 130287 130288 130291 130293 130294 130295 130298 130353 130364 130532 130921 130990 131085 131088 131089 131480 131727 131820 131828 131830 131881 132057 132491 132575 132580 132582 132583 132643 132646 132647 132777 132915 132967 133051 133326 133382 134037 134038 134042 134043 134044 134080 134095 134097 134378 134531 134615 134845 134847 134848 134851 134852 135162 135491 135588 135589 135590 135603 135607 135609 135667 136097 136361 136366 136420 136808 136996 137000 137087 137088 137089 137090 137094 137095 137139 137141 137362 137595 137596 137600 137904 137911 137912 138336 138349 138568 138641 138643 138644 138645 138646 138647 138653 138655 138656 138657 138658 138661 138721 139136 139429 139440 139441 139548 139883 140098 140194 140196 140197 140203 140249 140530 140638 140672 140890 141004 141006 141011 141012 141102 141497 141500 141815 141816 141817 141818 141819 141820 141823 141826 141827 141828 141829 141897 142255 142313 142503 142659 142665 142670 142671 142678 142748 143124 143140 143230 143442 143467 143468 143473 143474 143479 143480 143481 143955 144274 144732 144736 144766 145097 145101 145102 145105 145110 145111 145161 145172 145243 145244 145326 145575 145581 145885 145911 145912 145913 145976 145977 146041 146446 146648 146813 146815 146820 146821 146822 146826 146868 146895 146902 147375 147385 147386 147571 147720 147728 147729 147731 147805 147806 147882 148264 148265 148497 148615 148616 148617 148618 148622 148626 148688 148860 149153 149517 149519 149524 149591 150073 150143 150417 150418 150419 150420 150421 150422 150424 150431 150489 150967 150975 151236 151331 151339 151341 151342 151343 151344 151346 151353 151354 151356 151363 151428 151600 151855 152057 152207 152208 152209 152213 152215 152221 152281 152282 152285 152460 152533 152809 152813 152821 152822 153218 153226 153230 153234 153252 153456 153989 153990 153991 153996 153997 154061 154090 154092 154511 154743 154852 154854 154855 154856 154862 155345 155720 155722 155790 155791 155958 156279 156600 156606 156607 156608 156609 156695 157124 157143 157484 157485 157563 157834 157991 158035 158257 158315 158321 158359 158360 158803 158804 159101 159196 159197 159198 159202 159214 159323 159421 159760 159770 160095 160096 160097 160101 160138 160177 160198 160738 160962 160964 160965 160971 160973 160974 160975 160976 161103 161116 161517 161527 161529 161882 161883 161884 161885 162189 162428 162716 162718 162719 162772 162780 162810 163221 163546 163548 163636 163830 164088 164100 164444 164445 164448 164450 164502 164937 164949 164982 165306 165307 165311 165314 165322 165384 165390 165396 165537 165840 165850 165852 166175 166176 166248 166257 166753 167115 167116 167117 167118 167173 167217 167328 167479 167619 167650 167651 167849 167914 168007 168008 168009 168010 168012 168515 168960 168961 168962 168985 169003 169051 169478 169584 169812 169813 169875 169973 169974 170383 170385 170626 170723 170728 170731 170732 170733 170740 170743 170744 170825 170850 170874 170918 171135 171376 171387 171388 171520 171721 171722 171723 171724 171729 171731 171732 171797 171798 171799 172080 172375 172376 172377 172378 172655 172746 172747 172748 172749 172750 172751 172754 172755 172763 172765 172822 172826 172839 172840 172866 173333 173586 173697 173698 173704 173705 173707 173845 174017 174290 174636 174638 174650 174651 174746 174899 175088 175189 175200 175201 175565 175570 175572 175573 175575 176142 176214 176471 176494 176495 176496 176497 176508 176565 176569 176571 176600 176614 176672 176673 177062 177063 177066 177339 177419 177421 177422 177428 177503 177527 177769 178036 178037 178405 178412 178413 178421 178432 178488 179034 179388 179389 179390 179396 179400 179401 179630 180142 180337 180343 180344 180347 180350 180351 180352 180353 180438 180452 180455 180479 180955 180981 180986 180991 181288 181384 181385 181387 181388 181396 181466 182419 182421 182429 182495 182496 182753 183048 183056 183057 183416 183421 183428 183484 183517 183972 184223 184313 184347 184348 184435 184454 184457 184924 184925 184926 185145 185297 185305 185306 185310 185311 185317 185908 186071 186325 186327 186332 186402 186667 186920 186934 186966 187131 187361 187362 187363 187367 187419 187447 187556 188194 188205 188217 188302 188309 188410 188415 188417 188418 188423 188490 188598 188830 189065 189288 189440 189443 189445 189446 189447 189448 189455 189458 189524 189623 190112 190328 190544 190547 190627 190628 190629 190647 191223 191637 191638 191639 191640 191750 191841 192163 192304 192310 192702 192703 192704 192711 192713 192714 192802 192891 193342 193712 193730 193731 193732 193733 193734 193735 193744 193745 193747 193758 193760 193878 194003 194459 194557 194685 194864 194865 194934 195479 195854 195856 195862 195864 195865 195953 195998 196842 196844 196845 196849 196850 196851 196932 197444 197456 197489 197491 197495 197852 197886 197887 197888 197889 197891 197892 197893 197898 197900 197903 197950 197954 197986 198027 198166 198467 198496 198497 198498 198781 198905 198918 198919 198923 198967 198984 199015 199517 199527 199866 199901 199912 200027 200256 200479 200556 200579 200955 200962 200963 200966 200973 202065 202072 202073 202074 202075 202076 202077 202083 202085 202087 202088 202169 202186 202209 202223 202452 202551 202753 202754 203192 203198 203199 203201 203209 203210 203306 203789 204305 204306 204311 204989 205418 205503 205508 205728 205729 205781 206033 206085 206089 206474 206475 206480 206483 206484 206485 206537 206538 207134 207528 207594 207609 207613 207617 207984 208091 208349 208408 208594 208600 208601 208602 208663 208673 208675 208769 209053 209264 209676 209677 209678 209679 209752 209764 210342 210547 210657 210730 210731 210732 210735 210736 210737 210738 210744 210748 210749 210752 210830 210851 210862 211387 211390 211399 211400 211401 211677 211826 211827 211828 211829 211831 211837 211838 211909 211939 211978 212204 212528 212879 212944 212945 212947 212948 212956 212957 213003 213029 213030 213043 213217 213260 213644 214072 214073 214074 214075 214080 214177 214184 214313 214489 214816 214871 214881 214882 214883 215313 215314 215321 215322 215323 216182 216260 216365 216503 216504 216505 216511 216513 216514 216517 216518 216622 217585 217771 217882 218423 218444 218445 218894 218907 218908 218909 218912 218918 218920 218999 219036 219053 219651 220083 220087 220092 220093 220094 220175 220182 220193 220236 220241 220248 221238 221239 221250 221251 221253 221346 221854 222072 222404 222416 222480 222503 222615 222748 223577 223578 223583 223585 223592 223598 223608 223683 223684 223686 223697 223704 223705 224133 224253 224465 224805 224806 224807 224808 224809 224810 224816 224819 224820 224941 224944 225397 225629 225631 225632 226002 226117 226118 226121 226122 226129 226138 226208 226278 226902 226912 227386 227387 227395 227396 227468 227469 227497 227967 228356 228378 228464 228471 228472 228538 228565 228854 229199 229238 229239 229693 229694 229696 229703 229704 229706 229713 229802 229829 229928 229940 230446 230448 230464 230470 230474 230799 230938 231003 231009 231693 232124 232128 232129 232136 232137 232146 232225 232264 232270 232533 233342 233343 233344 233348 233349 233350 233352 233360 233429 233438 233439 233440 233444 233446 233853 233918 234069 234553 234556 234557 234566 234567 234568 234655 235489 235796 235798 235814 236352 236542 236577 236593 236594 236600 236609 236810 236871 236958 237102 237103 237107 237108 237109 237121 237122 237125 237126 237220 237336 237873 237889 237906 238277 238407 238408 238416 238463 239516 239646 239650 239651 239652 239653 239659 239660 239663 239749 239777 239803 239889 240484 240485 240819 240919 240920 240927 240930 240931 240934 240935 240937 240987 241013 241016 241097 241102 241338 241637 242118 242362 242400 242426 242429 242668 243107 243121 243122 243136 243629 243630 243631 243633 243638 243656 243701 243723 243746 243802 243819 243829 244044 244058 244427 244429 244966 244977 244989 245085 245093 245784 246278 246279 246280 246281 246287 246379 247116 247616 247620 247634 247635 247636 248412 248417 248841 248951 248952 248954 248958 248960 248961 248974 249017 249060 249102 249121 250342 250343 250344 250346 250347 250352 250353 250366 250456 250460 250510 251269 251284 251669 251838 251844 251846 251848 251856 251857 251872 251873 251963 251975 251977 251980 252245 252756 252757 252758 252759 253045 253096 253353 253354 253361 253371 253372 253423 253458 254204 254727 254728 254729 254730 254731 254732 254737 254740 254741 254742 254751 254832 255393 255696 256218 256219 256227 256228 256231 256241 256242 256243 256245 256258 256349 256501 256955 257247 257568 257678 257679 257680 257681 257682 257690 257691 257694 257695 257798 257815 257847 258069 258478 258527 258538 259073 259081 259082 259083 259084 259085 259093 259199 259209 259222 259452 259954 260375 260514 260515 260608 260617 261381 261391 261966 261985 262087 262088 262121 262160 262479 263344 263479 263481 263482 263483 263493 263494 263627 263860 264411 264415 264443 264448 264470 264471 264902 264910 265052 265173 265174 265190 265228 265545 265981 265997 265998 266288 266620 266621 266622 266632 266635 266636 266738 266740 266742 267159 267587 267588 267589 267625 268173 268189 268256 268314 268327 268338 268386 268655 269219 269456 269804 269805 269806 269888 269921 269957 269967 270070 270342 270493 270497 270772 270779 270780 270781 271338 271348 271349 271351 272245 272365 272967 272968 272973 272974 272986 273078 273155 273974 273975 273976 273977 274410 274596 274598 274605 274724 274866 275132 275547 275550 275551 275923 275932 276115 276117 276125 276126 276127 276219 276897 277099 277682 277684 277686 277696 277746 277777 277788 277796 277804 277809 277859 277869 277900 278560 278640 278731 279163 279248 279251 279252 279253 279259 279263 279264 279276 279278 279345 279354 279357 279386 279471 280810 280821 280822 280823 281257 281386 281535 281599 281713 281775 281792 281793 281806 282049 282339 282369 282415 282418 282419 282420 282421 282429 282430 282431 282520 282560 283047 283440 284005 284007 284131 284151 284201 285214 285549 285562 285563 285564 285656 285687 285698 286317 286509 286511 286546 287095 287097 287098 287108 287109 287110 287111 287125 287207 287221 287616 287994 288014 288023 288025 288597 288606 288607 288609 288610 288611 288655 288738 288744 289519 290117 290120 290121 290130 290132 290134 290137 290250 290561 290708 290709 291056 291119 291121 291703 291713 291714 291715 291717 291725 291729 291746 291747 291772 291847 291883 291887 291974 292908 293381 293382 293383 293384 293396 293398 293584 293614 293682 293871 294443 294453 294454 294455 294461 295095 295098 295100 295113 295114 295115 295213 295220 296098 296196 296802 296803 296804 296805 296806 296807 296815 296817 296818 296830 296908 297799 298027 298244 298379 298380 298390 298391 298518 299096 299380 299851 299996 299998 300006 300007 300008 300009 300035 300103 300126 300140 300255 301020 301021 301531 301551 301711 301712 301713 301725 301839 301852 301857 301909 302231 302755 302769 302935 303394 303396 303397 303410 303465 303507 303896 303968 304463 304470 305030 305088 305089 305091 305103 305265 305457 305703 306179 306190 306191 306192 306193 306463 306728 306846 306848 306863 306864 306865 306930 306955 306984 306995 307108 307417 307421 307603 307881 307888 308046 308543 308544 308545 308546 308565 308566 308668 308669 308707 308722 309580 310083 310207 310208 310209 310210 310212 310227 310228 310230 310231 310241 310242 310243 310244 310246 310249 310264 310383 310393 311113 311332 311337 311356 311357 311392 312001 312002 312004 312005 312006 312008 312014 312030 312125 312142 312143 312157 313098 313115 313769 313770 313782 313784 313786 313897 313938 313982 314001 314574 314849 314919 315267 315405 315455 315606 315607 315608 315611 315626 315627 315628 315629 315630 315726 315762 315763 315769 316634 316700 316718 316760 316897 317381 317383 317384 317385 317394 317395 317398 317509 317543 317552 317602 317648 317999 318377 318469 318622 318946 319142 319144 319145 319146 319161 319162 319163 319164 319300 319802 320164 320212 320295 320309 320328 320976 320977 320978 320989 320990 321140 321158 321216 322035 322057 322058 322059 322539 322696 322697 322698 322699 322779 322813 322847 322851 322852 322858 322859 322892 322916 322963 323063 323368 323816 323817 323820 323829 323846 324325 324500 324512 324549 324583 324624 324625 324657 324661 324672 324704 324721 324726 324827 326167 326227 326312 326395 326453 326566 327353 327486 327920 327957 328077 328078 328097 328130 328155 328263 328426 328455 328459 329112 329131 329132 329522 329527 329870 329881 329883 329885 329903 329993 330047 330109 330162 331057 331058 331303 331424 331579 331763 331774 331775 331776 331811 331859 331917 331921 331940 331947 332004 332139 332986 332995 332996 333015 333020 333517 333519 333743 333844 333876 333884 333886 333888 334298 334653 334847 334875 334876 334967 335558 335568 335570 335571 335572 335704 336242 336615 336808 337511 337522 337523 337524 337525 337526 337539 337550 337642 337643 337682 337749 338004 338409 338679 338689 338714 338715 338732 338736 338758 338759 338800 339116 339465 339481 339604 339630 339635 339710 339832 339852 340713 340735 340743 340744 341144 341471 341472 341473 341474 341475 341492 341493 341494 341496 341515 341575 341603 341654 341672 341678 342689 342690 342741 342763 342764 343165 343366 343516 343528 343529 343672 343675 343688 343697 343698 343723 343768 343805 344170 344701 344770 345517 345519 345520 345658 345664 345868 346712 346715 346736 346737 346738 346739 346740 347486 347503 347631 347664 347699 348025 348138 348141 349350 349366 349479 349480 349483 349510 349513 349515 349525 350627 351022 351379 351494 351563 351621 351774 352573 352658 352676 353456 353457 353458 353478 353479 353480 353495 353617 353669 353730 353734 353774 354210 354794 354795 354872 355378 355526 355536 355552 355585 355680 355684 355773 355785 355837 356510 356572 356844 356852 356853 356854 357579 357580 357582 357603 357604 357605 357735 357742 357743 357990 358326 358419 358703 358884 358889 358902 358918 358919 359558 359559 359703 359799 359846 359874 359880 359881 359882 359887 360403 360982 360991 361005 361006 361007 361008 361615 361633 361838 361839 361842 361858 361859 362024 362036 362098 362109 362129 362235 363668 364103 364105 364281 364283 364302 364359 365497 366336 366337 366338 366339 366358 366402 366490 366519 366555 366622 366669 367646 367670 367689 367727 367728 367729 367730 367755 368382 368419 368580 368583 368584 368597 368611 368612 368639 368725 368728 368767 368871 369245 369802 369979 369982 369991 370808 370820 370821 370822 370918 370944 370975 371005 371053 371101 371817 372221 372222 373015 373016 373018 373039 373041 373138 373181 373184 373197 373217 373222 373226 373233 373356 373474 373796 374081 374160 374455 374466 375323 375324 375328 375329 375352 375354 375488 375515 375531 375534 376367 376732 376751 376753 376784 376787 376788 376789 376790 377697 377700 377717 377718 377809 377810 377861 377886 377895 377967 377986 378213 378303 379163 379362 379516 379671 379900 380103 380104 380105 380106 380107 380108 380109 380110 380125 380126 380136 380261 380265 380753 380943 381572 381576 382029 382235 382446 382450 382468 382604 382605 382635 382649 382650 382651 382662 382778 383303 383953 383954 384575 384646 384684 384857 384860 384886 384889 385017 385026 385027 385064 385085 385183 385229 385284 385300 385632 386372 386433 386434 387356 387357 387358 387365 387392 387394 387459 387529 387605 387606 387649 388427 388732 388807 388818 388819 388820 388821 388822 388823 389170 389722 389724 389726 389752 389941 390004 390017 390803 392075 392223 392226 392253 392268 392269 392273 392277 392322 392362 392477 392801 392825 393140 393538 393546 393554 393562 393574 393575 394180 394437 394439 394462 394463 394619 394621 394628 394631 394634 394646 394713 394749 394750 394903 395203 395934 395954 395980 395985 395986 395987 396012 396748 396856 396861 396879 396880 397015 397017 397059 397080 397136 397146 397167 397302 398027 398472 399363 399364 399367 399370 399398 399399 399400 399405 399532 399543 399568 399579 399598 399657 400881 400924 400925 401277 401828 401829 401830 401831 401833 401834 401856 401857 401858 401999 402003 402033 402054 402214 402307 403130 403402 403408 404345 404368 404398 404517 404526 404539 404540 404638 404651 404797 406007 406008 406009 406940 406978 407024 407143 407150 407242 407615 408478 408479 408512 408513 408514 409174 409395 409459 409461 409462 409463 409464 409486 409645 409646 409651 409726 409747 410731 411067 411089 411094 411706 411735 411983 412022 412096 412183 412184 412316 412920 413157 413560 413565 413575 413596 413619 414038 414481 414484 414485 414486 414501 414516 414597 414648 414688 414695 414696 414792 414915 414926 415135 416013 416027 416030 416061 416062 416638 416717 416932 416937 416938 416939 416961 416962 416977 417151 417166 417176 417370 417930 418117 418519 418529 419298 419519 419545 419678 419732 419821 419824 419826 419829 419881 419947 420397 421055 421149 421154 421155 421798 421911 422080 422081 422100 422117 422244 422280 422289 422316 422350 422434 422534 422544 423749 423767 424416 424718 424719 424722 424748 424749 424750 424751 424753 424754 424755 424927 424948 424955 425031 425047 425057 425058 425070 425591 426322 426380 426419 426768 427300 427301 427302 427304 427318 427320 427321 427337 427469 427485 427503 427512 427534 427609 428051 428105 428617 428831 428838 428849 428860 428861 428872 429772 429773 429774 429776 429777 429778 429804 429806 429951 429952 429953 429954 429993 430013 430246 430272 430471 430650 431444 431446 432297 432390 432559 432561 432562 432566 432572 432644 432674 432734 432799 433893 433902 433936 433937 433938 434513 434575 434750 434753 434768 434896 434938 434954 434955 435040 435345 436318 436347 437212 437224 437225 437227 437228 437229 437249 437250 437251 437252 437367 437402 437489 437535 437699 438496 438821 439468 439521 439684 439688 439698 439699 439701 439703 439704 439705 439709 439710 439730 439734 439808 439823 439824 439851 439876 439889 439916 439918 440010 440091 441141 442097 442098 442102 442104 442105 442106 442135 442136 442186 442198 442224 442229 442290 442291 442305 442323 442329 442339 442356 442385 442395 442406 443729 443730 443731 443818 444366 444570 444578 444579 444599 444696 444739 444743 444745 444758 444777 445304 445844 446046 446115 446116 446117 446785 446950 446951 446953 446954 446955 446986 447044 447107 447132 447153 447155 447362 447770 448452 448527 448528 448529 449324 449338 449339 449340 449363 449404 449475 449500 449515 449523 449577 449615 449619 449635 449678 449776 450020 450190 450836 450837 451659 451668 451695 451699 451797 451798 451817 451831 451833 452194 453112 453928 453930 453932 453933 453934 454072 454095 454113 454116 454118 454137 455007 455081 455363 455414 456156 456157 456268 456347 456447 456981 458310 458313 458639 459017 459672 459673 459674 459685 460444 460461 460501 460550 460557 460558 460560 460570 460571 460586 460591 460592 460779 461358 461696 461722 461724 462435 462450 462547 462555 462592 462622 462657 462680 462682 462769 463053 463303 463653 463663 463664 463780 464176 464378 464379 464382 464398 464400 464455 464456 464458 464459 464526 464531 464569 464628 464657 465659 465689 465791 466348 466349 466373 466398 466460 466478 466483 466485 466600 466708 467556 467593 468155 468247 468269 468271 468387 468394 468396 468411 468463 469476 469502 470189 470214 470215 470249 470293 470294 470295 470303 470307 470517 471347 471358 471373 471377 471986 471995 472000 472028 472094 472095 472132 472134 472202 472833 473162 473579 473692 473694 473843 473845 473860 473942 473953 473967 473978 474043 474048 474452 474641 474999 475017 475018 475019 475630 475643 475657 475675 475729 476386 476669 476704 476705 476706 476956 477246 477247 477249 477267 477269 477271 477329 477366 477402 477404 477459 477476 478039 478355 478909 478911 478921 478996 479010 479066 479586 479866 479892 479893 480117 480423 480459 480483 480504 480556 480594 480836 481336 481949 481955 482745 482748 482751 483227 483376 483784 484056 484533 484593 485354 485810 485817 485909 485920 486517 486525 486540 486950 487025 487026 487095 487721 487740 487746 488115 488123 488183 488592 489111 489168 489775 489776 490116 490174 490180 490194 490241 490696 491065 491072 491124 491132 491133 491215 491472 491693 492583 492886 492887 492963 493206 493376 493507 493647 493648 493670 493676 493703 494366 494385 494386 494387 494428 494429 494431
2PB1N_24JB_60	54 339 1266 1268 1419 1458 1752 1862 1959 2213 2279 2378 2490 2518 2663 2670 2738 2758 2875 3570 3662 3747 4000 4285 4341 4412 5076 5273 5637 5846 5871 6057 6064 6255 6338 6443 6524 6692 6793 7105 7377 7487 7832 8141 8174 8188 8270 8306 8555 8557 8598 8656 8657 8658 8748 8755 8781 8812 8846 8868 8950 9302 9471 9523 9874 9946 10178 10276 10579 10764 11103 11230 11307 11395 11451 11465 11514 11650 11651 11796 12058 12306 12827 12828 12830 12957 13120 13291 13477 13536 13652 13661 13874 13925 14085 14134 14261 14298 14430 14633 14831 14845 14859 14978 15003 15021 15156 15157 15223 15303 15447 15484 15759 15840 15851 16374 16455 16544 16548 16945 17019 17392 17716 17773 17799 17837 17932 17957 18039 18172 18401 18488 18498 18579 18723 18799 18875 18984 19069 19149 19313 19516 19854 19880 19884 20235 20257 20321 21007 21217 21256 21291 21333 21334 21439 21549 21562 21584 21703 21930 21958 22124 22218 22329 22461 22589 22813 22847 22944 23090 23103 23336 23337 23338 23480 23498 23509 23764 23798 23876 23970 23980 24236 24371 24372 24517 24618 25179 25321 25322 25792 25925 25926 26064 26080 26206 26470 26622 26755 26991 27036 27175 27185 27556 27723 27728 27790 28025 28033 28177 28181 28299 28590 28845 28865 28991 29122 29864 29902 30139 30386 30543 30544 30707 30714 30722 30832 30833 30857 30988 30999 31008 31075 31148 31317 31507 31508 31686 31688 31746 31872 32060 32064 32065 32237 32414 32430 32676 32755 33119 33120 33316 33317 33337 33540 33541 33544 33729 33746 33923 33930 34070 34096 34127 34290 34345 34363 34581 34976 34977 34978 34979 34993 35318 35353 35355 35356 35357 35358 35363 35578 36051 36052 36230 36259 36260 36262 36263 36266 36379 36453 36653 36886 36887 36904 36959 37054 37077 37124 37145 37368 37369 37762 37877 38087 38103 38121 38279 38353 38529 38757 39002 39239 39706 39721 39767 39878 39951 39953 39954 39970 40213 40445 40483 40992 40994 41195 41254 41392 41399 41473 41476 41501 41504 41770 41774 41885 41899 41948 41996 42083 42232 42262 42263 42283 42505 42806 42871 42985 42986 42987 43215 43261 43304 43355 43477 43736 43738 43739 43915 43985 43986 44038 44042 44064 44120 44319 44320 44321 44322 44629 44631 44685 45142 45144 45304 45337 45421 45422 45424 45711 45712 45713 45894 46012 46042 46043 46044 46051 46088 46108 46247 46291 46390 46815 46951 47070 47073 47074 47075 47181 47420 47619 47675 47744 47745 48055 48087 48142 48145 48357 48358 48396 48546 48671 48696 48920 48953 48954 48956 49249 49284 49564 49829 50134 50136 50416 50419 50445 50462 50674 50690 50736 51037 51040 51159 51406 51673 51674 51997 52001 52003 52004 52040 52308 52329 52330 52527 52651 52666 52772 53008 53009 53359 53364 53365 53368 53425 53759 54107 54142 54449 54453 54455 54456 54699 54808 54809 54840 55021 55128 55139 55245 55403 55469 55470 55474 55860 55861 55863 55869 55870 56228 56265 56603 56604 56642 56722 56943 56970 57089 57278 57296 57602 57607 57892 57953 57957 57958 57986 58244 58307 58308 58309 58317 58388 58626 58637 58871 59014 59015 59016 59017 59019 59046 59389 59395 59645 59787 59920 60050 60057 60205 60209 60242 60602 60875 61096 61625 62010 62012 62013 62014 62422 62588 62755 62756 62765 63157 63487 63488 63496 63518 63610 63700 63827 63870 63871 63872 64264 64288 64579 64646 64647 65065 65066 65068 65073 65074 65175 65483 65484 65485 65493 65595 65876 66267 66269 66303 66685 66686 66687 66688 66728 67031 67054 67105 67106 67107 67115 67360 67508 67510 67511 67518 67554 68293 68299 68702 68714 68754 69428 69481 69483 69502 69520 69872 69876 69878 70087 70092 70218 70262 70299 70309 70361 70687 70717 70762 71023 71026 71030 71053 71271 71425 71440 71443 71444 71825 71829 72221 72224 72307 72652 72654 72655 72656 72691 73038 73039 73071 73451 73452 73692 73861 73862 73863 74300 74305 74326 74542 74730 74731 74732 74733 74964 75136 75138 75140 75187 75510 75550 75551 76003 76118 76258 76342 76410 76411 76412 76805 77082 77243 77245 77246 77247 77687 77688 77690 77786 78111 78398 78572 78663 78809 78990 79229 79404 79660 79782 80236 80278 80690 80691 80692 80693 80701 81166 81167 81168 81170 81171 81202 81350 81619 81620 82075 82077 82078 82085 82549 82550 82551 82552 82553 82596 82795 82803 83021 83269 83374 83465 83477 83786 83880 83918 84057 84066 84289 84342 84343 84345 84346 84347 84604 84671 84725 84786 84789 84790 84791 85237 85238 85518 85682 85718 85719 85720 85732 85761 85811 85999 86212 86213 86214 86373 86719 86983 87149 87326 87729 87979 88134 88199 88489 88628 88696 88697 88699 88706 88709 89234 89814 89815 89816 89821 90294 90297 90307 90373 90382 90488 90651 91163 91205 91276 91321 91378 91379 91380 91381 91392 91888 91953 91955 92369 92530 92532 92533 92534 92544 92571 92599 92904 93141 93151 93152 93155 93215 93763 93764 93765 93766 93774 94351 94352 94379 94678 94828 94933 95241 95475 95476 95477 95516 95675 95923 96080 96081 96082 96084 96159 96181 96424 96663 96664 96851 97256 97259 97261 97319 97324 97381 97444 97843 97844 97845 97846 97847 97901 97902 97920 98353 98443 98444 98445 98446 98448 98456 98654 98799 99033 99044 99082 99128 99576 99580 99581 99584 99591 99619 99976 100151 100197 100212 100213 100214 100220 100847 100862 100902 101203 101461 102064 102065 102067 102068 102124 102675 102676 102679 102680 102688 102729 102748 103037 103271 103272 103273 103319 103320 103409 103911 103912 104555 104560 104561 104562 104624 104647 104810 104968 105218 105248 105249 105251 105252 105255 105871 105882 105883 105884 105886 105887 105888 106280 106281 106306 106374 106569 106575 106576 106578 106579 107033 107116 107210 107245 107338 107341 107352 107390 107450 107972 108034 108056 108058 108110 108214 108274 108482 108683 108685 108687 108756 108757 108758 108761 108826 108827 108828 109190 109191 109439 109440 109441 109442 109444 109456 109498 109501 109838 110034 110113 110114 110115 110129 110747 110782 110783 110793 110870 111492 111557 111670 112206 112208 112209 112210 112211 112508 112656 112915 112916 112918 113588 113591 113592 113603 113696 113934 114276 114345 114822 114862 114962 114963 114964 115024 116402 116461 116744 117046 117047 117048 117049 117051 117107 117115 117129 117418 117712 117718 117719 117720 117721 117729 118322 118396 118398 118399 118403 118837 118838 119130 119131 119132 119133 119134 119145 119197 119315 119339 119595 119601 119822 119925 119926 119927 119931 119997 119998 120643 120698 121368 121391 121392 121394 121395 121396 121470 121471 121542 121935 122648 122793 122904 122907 122909 122910 122914 123318 123540 123703 123704 123941 124125 124403 124407 124409 124410 124960 125091 125140 125201 125210 125605 125864 125873 126112 126242 126507 126582 126613 126614 126669 126687 127018 127300 127301 127302 127346 127405 128024 128408 128433 128469 128653 128720 128721 128797 128869 128870 128871 129259 129519 129521 129522 129523 129530 129540 129792 129923 130286 130287 130288 130364 130921 130990 131085 131088 131089 131480 131727 131820 132057 132491 132575 132582 132583 132634 132643 132777 133326 133382 134037 134038 134043 134051 134080 134095 134097 134615 134845 134847 134848 134859 135162 135310 135588 135589 135590 135603 135607 135609 136363 136420 136996 137000 137087 137088 137089 137090 137362 137596 137904 138336 138641 138643 138644 138645 138646 138647 139429 139440 139441 140098 140194 140196 140197 140638 140890 141004 141006 141077 141500 141815 141816 141817 141818 141819 141820 142255 142659 142665 142678 143230 143442 143467 143468 143473 143474 143955 144484 144732 144736 145097 145110 145111 145161 145244 145326 145617 145911 145912 145913 145975 145976 146041 146813 146815 146826 146895 147571 147720 147728 147729 147731 147746 147805 147806 147882 148615 148616 148617 148618 148626 148629 148860 149153 149517 149519 149591 149674 149786 150143 150417 150418 150419 150420 150421 150422 150424 150975 151331 151339 151341 151342 151343 151344 151346 151363 151428 151600 152057 152207 152208 152209 152221 152281 152533 152809 152813 152821 153252 153989 153990 153991 154061 154511 154852 154854 154855 154856 155345 155720 155722 155790 155958 156600 156606 156607 156608 156609 156695 157143 157484 157485 157834 158035 158257 158315 158360 158803 158842 159196 159197 159198 159214 159316 159323 159760 160095 160096 160097 160138 160738 160797 160962 160964 160965 161103 161116 161263 161519 161529 161882 161883 161884 161885 162189 162716 162718 162719 162772 162780 162921 163221 163546 163548 163830 164100 164444 164445 164492 164949 164982 165306 165307 165322 165380 165384 165396 165850 167114 167115 167116 167117 167118 167173 167479 167619 168007 168008 168009 168010 168119 168497 168525 168781 168960 168961 169003 169051 169584 169812 169813 169973 169974 170385 170723 170728 170731 170732 170733 170874 170918 171376 171520 171721 171722 171723 171724 171732 171797 171798 171799 171800 171801 172747 172748 172749 172750 172751 172763 172765 172829 172866 173586 173697 173698 173845 174017 174636 174638 174650 174651 174899 175088 175202 175565 176126 176214 176494 176495 176496 176497 176498 176508 176571 176600 177066 177339 177419 177421 177422 177495 177769 178036 178037 178405 178412 178413 178432 178488 178489 179389 179390 179400 179401 179402 179630 179928 180142 180337 180343 180344 180345 180347 180438 180452 180527 180590 180955 181384 181385 181387 181388 182419 182421 182495 182496 182753 183416 183428 184223 184313 184347 184348 184435 184454 185145 185297 185305 185306 185310 185311 185908 185918 186071 186325 186327 186402 186920 186934 187361 187362 187363 187419 187556 188205 188217 188410 188423 188485 188490 188598 189288 189440 189443 189445 189446 189447 189448 189623 190062 190328 190534 190544 190734 191637 191638 191639 191640 191841 191849 192163 192304 192702 192703 192704 192802 193730 193731 193732 193733 193734 193735 193819 194557 194685 194934 195479 195489 195865 195998 196036 196464 196472 196655 196842 196844 196845 196932 197444 197456 197489 197852 197886 197887 197888 197889 197891 197892 198166 198392 198498 198905 198923 199901 200256 200479 200955 200962 200963 200973 201027 202065 202072 202073 202074 202075 202076 202077 202186 202452 203192 203198 203199 203201 203220 203296 203306 203789 203861 204305 204306 204507 204989 205418 205503 205728 205781 206033 206474 206475 206537 206538 206565 207528 207594 207607 208349 208408 208600 208601 208602 208663 208768 208769 209264 209676 209677 209678 209679 210342 210349 210547 210657 210730 210731 210732 210735 210736 210737 210738 210752 210851 211387 211677 211837 211838 211909 211910 211939 212879 212944 212945 212947 212948 212956 214072 214073 214074 214075 214177 214816 215313 215314 215406 216182 216365 216503 216504 216505 216722 217755 218423 218894 218907 218908 218909 218910 218912 218999 220087 220174 220182 220241 220465 220804 221238 221239 221322 221346 221928 221951 222072 222404 222416 222480 222503 222557 222615 222623 222748 223577 223578 223583 223585 223608 223683 223686 223697 223720 224253 224465 224805 224806 224807 224808 224809 224810 224910 226002 226117 226118 226121 226138 226198 226278 227386 227387 227468 227469 227532 227967 228356 228464 228471 228472 228854 229199 229693 229694 229696 229713 229829 229928 229940 230799 231009 231693 232124 232128 232129 232146 232533 233342 233344 233360 233398 233417 233429 233446 233918 234007 234553 234556 234557 234558 234656 235489 235796 235798 235814 235905 236595 236600 236609 236810 236871 237102 237103 237107 237108 237109 237336 237873 237907 238407 238408 239173 239516 239646 239649 239651 239652 239653 239889 240486 240919 240920 240927 240930 240931 240934 240935 241338 242362 242668 243107 243629 243630 243631 243633 243656 243723 243738 243829 244058 244966 244989 245073 245785 246278 246279 246280 246281 246379 246430 247040 247616 247620 248412 248420 248841 248951 248952 248954 248974 249060 249063 250342 250343 250344 250346 250347 250366 250455 250460 250481 251312 251838 251844 251846 251848 251872 251975 251977 251980 252760 253045 253096 253353 253354 253371 253372 254727 254728 254730 254731 254732 254751 254832 255393 255625 255696 256227 256228 256231 256258 256349 256955 257247 257568 257678 257679 257680 257681 257682 257815 257847 258069 258478 258527 259073 259081 259082 259083 259084 259085 259209 259222 259452 260375 260514 260515 260608 261262 261391 262087 262479 263344 263479 263481 263482 263483 264411 264448 264910 265052 265173 265190 265228 265545 266288 266620 266621 266623 266738 267159 267561 268180 268314 268655 269220 269456 269804 269805 269806 269921 269967 270070 270493 270772 271348 271349 271351 272245 272967 272968 272986 273078 273237 274410 274596 274598 274620 274866 275356 275547 275932 276115 276117 276127 276219 277682 277684 277686 277746 277777 277796 278619 278731 279248 279251 279252 279253 279259 279276 279278 279345 279354 279386 279443 280243 280810 281257 281599 281713 282049 282369 282418 282419 282420 283047 284005 284007 285549 285656 285838 286512 287095 287097 287098 287125 287241 287284 287616 287990 287994 288597 288606 288607 288610 288611 288737 288744 288925 290117 290119 290120 290121 290561 290709 291056 291703 291713 291714 291717 291725 291729 291746 291747 291772 291846 291847 291924 292908 293381 293382 293383 293384 293498 293682 293871 294443 294461 295095 295098 295100 295220 295232 296098 296802 296803 296804 296805 296807 296830 296928 297800 298379 298380 299317 299339 299851 299996 299998 300035 300103 300120 300140 300255 301646 301711 301712 301715 301852 302935 303396 303397 303495 303506 303507 303530 303896 303973 305088 305089 305091 305236 305256 306179 306846 306848 306955 307108 307287 307417 307421 307881 308543 308544 308545 308546 308565 308668 308852 309401 310083 310207 310208 310209 310210 310227 310228 310230 310231 310249 310264 311113 311337 311358 312001 312002 312004 312005 312006 312016 312124 312142 312143 313116 313769 313770 313897 313898 314024 314265 314322 314849 314920 315405 315455 315606 315607 315608 315611 315726 315727 317381 317383 317385 317509 317648 317999 318377 318469 318477 318622 318946 319142 319143 319145 319146 319300 319322 320212 320976 320977 320978 321210 321215 322070 322539 322696 322697 322698 322699 322813 322836 322907 323032 323063 324325 324500 324624 324625 324704 326167 326227 326357 326395 326434 326566 327285 327486 327920 328077 328078 328097 328263 328426 328459 329522 329527 329870 329884 329903 329993 330047 330162 330201 331434 331579 331763 331921 331922 332995 333517 333519 333534 333844 333862 334298 334555 334653 334853 334967 335558 335703 336615 337511 337522 337523 337524 337525 337526 337527 337539 337640 338004 338409 338679 338689 338736 338760 339116 339465 339604 339832 341144 341471 341473 341474 341475 341515 341574 341659 341678 341798 342741 343366 343516 343653 343668 343672 343768 343972 344169 344701 344760 344770 344773 344786 345517 345519 345520 345658 345868 347486 347522 347664 347740 348138 348141 348645 349350 349479 349480 349481 349516 349538 350548 351379 351494 351695 352645 352666 352667 353456 353457 353458 353478 353495 353723 353734 353736 353774 353846 354872 355526 355536 355584 355680 355773 355832 355854 356572 356663 356844 357356 357579 357580 357582 357743 357861 358326 358703 358908 358920 358921 359558 359559 359703 359846 361615 361838 361839 361842 361997 362033 362098 362107 362188 362235 364086 364234 364251 364359 365275 365484 365498 365928 366336 366337 366338 366339 366490 366510 366669 367755 368419 368580 368583 368584 368604 368611 368612 368725 369256 369854 370944 370961 372223 372941 373015 373016 373018 373184 373229 373380 373474 373796 374081 374160 374453 374473 375323 375324 375328 375329 375515 375584 375594 375674 376716 376733 376753 377697 377700 377856 377857 377861 378213 379999 380103 380104 380105 380106 380107 380108 380109 380110 380265 380309 380753 381544 381577 382344 382446 382450 382590 382603 382604 382605 383091 383955 384575 384646 384684 384857 384860 385061 385064 385074 385229 385300 385632 386026 386145 386261 386435 386746 387356 387357 387358 387363 387365 387459 387609 387776 388638 389170 389722 389724 389726 390021 390572 392092 392222 392223 392477 392825 393494 393564 394437 394439 394602 394713 395988 396012 396748 396856 396861 396879 396886 396888 397015 397017 397055 397146 397153 397175 397236 397574 397714 398027 398442 398470 399363 399364 399367 399370 399405 399568 399598 399657 399807 399931 400924 400926 401277 401828 401829 401830 401831 401833 401834 401999 402033 402214 403130 404345 404381 404550 404638 404642 404651 404797 405797 406010 406940 406978 407095 407126 407386 408507 408515 408516 409174 409395 409459 409461 409462 409463 409464 409503 409645 409646 409651 409683 409726 409916 411067 411085 411095 411706 411983 412191 412492 412920 413596 413619 414038 414484 414485 414486 414503 414516 414647 414648 414764 414777 414795 414915 416027 416030 416063 416638 416932 416937 416938 416939 416977 417103 417370 418571 418572 419519 419720 419881 420402 421798 422080 422081 422117 422316 422349 422434 422534 422543 422544 423308 423383 423733 424416 424718 424719 424722 424926 425031 425062 426347 426420 427300 427301 427302 427304 427337 427456 427469 427485 427512 427514 428850 428871 428873 429772 429773 429774 429776 429777 429778 429806 429951 429952 429953 429957 430245 430246 430650 431426 431445 431447 432559 432562 432623 432734 432793 432799 434513 434575 434750 434753 434937 437212 437224 437225 437227 437228 437229 437402 438495 439468 439684 439698 439699 439701 439703 439704 439705 439709 439824 439889 440091 441061 441225 441226 442097 442098 442104 442105 442106 442213 442224 442229 442290 442291 442292 442430 443694 443818 444570 444578 444670 444696 444739 444745 444757 444758 444764 444786 444836 444840 445304 446082 446118 446138 446785 446950 446951 446953 446954 446986 446988 447045 447107 447147 447553 448504 449324 449338 449339 449340 449341 449500 449515 449619 449626 449634 449687 449711 449776 450020 450834 450838 451655 451668 451699 451797 451915 452214 453029 453053 453112 453113 453930 453932 454072 454086 456156 456157 456262 456277 456295 457483 457546 458639 459017 459652 459675 460444 460507 460557 460558 460663 460779 461081 462435 462547 462551 462668 462765 462768 462769 463053 463302 464378 464379 464382 464455 464458 464459 464504 464657 464725 465690 465791 466348 466349 466424 466478 466643 467246 468155 468247 469287 469506 469507 470189 470215 470293 470298 471378 471995 472000 472028 472094 472095 472833 473579 473843 473845 473860 473940 473942 473943 473953 473964 474012 474031 474452 474937 475020 475630 475643 475657 475740 475751 476009 477246 477247 477249 477271 477366 478921 478995 479010 480423 480459 480482 480483 480494 481927 481933 481940 483297 484593 484693 485811 485817 485820 485875 485892 485909 485975 486540 486950 487025 487026 487747 488115 488176 489167 489168 490109 491064 491065 491124 491215 492052 492963 492995 493648 493666 493676 494428 494429 494431
2PB1N_24JB_61	222 339 957 1120 1266 1458 1701 1752 1957 2279 2378 2490 2518 2670 2738 2758 2875 3570 3662 3747 3752 4341 5021 5076 5090 5637 5871 5892 6057 6064 6255 6338 6443 6793 6815 7005 7105 7377 7784 8174 8270 8417 8555 8557 8598 8656 8657 8658 8748 8755 8781 8812 8846 8868 9302 9471 9523 9946 10178 10276 10329 10579 10764 11103 11230 11307 11395 11451 11651 11653 12058 12306 12828 12979 13096 13120 13291 13477 13536 13661 13925 14085 14134 14261 14298 14430 14633 14831 14845 14859 14978 15003 15021 15156 15157 15223 15303 15447 15759 15840 15851 16374 16455 16456 16544 16548 16611 16945 17019 17507 17716 17773 17799 17813 17837 17932 17957 17959 18172 18401 18488 18498 18723 18731 18799 18875 18984 19069 19313 19854 19880 20235 20257 20801 21007 21256 21285 21291 21334 21439 21549 21562 21702 21703 21930 22124 22218 22439 22461 22589 22813 22944 23090 23103 23205 23336 23337 23338 23480 23498 23509 23764 23798 23876 23970 23980 24236 24517 24582 25321 25322 25641 25792 25793 25810 25925 25926 26064 26080 26206 26470 26622 26755 26991 27481 27556 27723 27728 27790 28025 28177 28181 28299 28845 28991 29122 29864 29902 30386 30401 30543 30707 30714 30722 30832 30833 31008 31075 31148 31317 31507 31508 31686 31687 31688 31746 32060 32064 32065 32067 32237 32259 32414 32430 32676 33119 33120 33316 33317 33540 33541 33544 33650 33729 33923 33930 34070 34290 34345 34363 34543 34581 34976 34977 34978 34979 34993 35318 35355 35356 35357 35358 35391 35578 35600 36052 36259 36260 36263 36266 36453 36653 36886 36887 36890 36904 36906 36947 37054 37077 37145 37150 37368 37369 37871 38087 38121 38279 38353 38529 38757 38792 39002 39706 39730 39767 39878 39953 39954 40213 40445 40483 40992 40994 41254 41392 41399 41450 41454 41473 41476 41504 41774 41885 41899 41948 41996 42083 42232 42262 42263 42505 42806 42871 42985 42986 43214 43215 43238 43355 43736 43738 43739 43915 43985 43986 44038 44042 44064 44120 44319 44320 44321 44322 44631 45142 45231 45304 45337 45421 45422 45424 45473 45711 45712 45894 46012 46042 46043 46044 46051 46088 46108 46291 46347 46390 46951 47070 47073 47074 47075 47113 47181 47420 47675 47744 47745 48055 48087 48142 48357 48358 48396 48546 48671 48696 48920 48953 48956 49249 49284 49293 49564 49717 49829 50134 50136 50373 50416 50419 50445 50462 50674 50736 51037 51040 51159 51370 51553 51673 51674 51860 52001 52003 52004 52040 52065 52326 52329 52330 52527 52666 53008 53364 53365 53368 53759 53871 54107 54144 54449 54453 54455 54456 54699 54808 54809 54831 54840 55128 55139 55245 55469 55470 55474 55860 55861 55863 55869 55870 56227 56228 56266 56603 56604 56644 56722 56801 56940 56943 56970 57089 57278 57602 57607 57892 57953 57957 57986 58041 58244 58307 58308 58317 58388 58626 59015 59016 59017 59389 59412 59446 59645 59787 59920 60050 60057 60205 60209 60233 60242 60875 61625 62010 62012 62014 62422 62588 62755 62765 63157 63253 63487 63488 63496 63700 63827 63870 63871 63872 64264 64265 64646 64647 65065 65068 65073 65074 65175 65483 65484 65485 65493 65876 66267 66269 66685 66686 66687 66688 67054 67105 67106 67107 67115 67508 67510 67511 67515 67518 67566 67770 68293 68298 68702 68714 68718 68754 68960 69428 69481 69483 69502 69520 69872 69876 69878 70087 70092 70218 70299 70361 70474 70687 70762 71023 71026 71030 71053 71271 71273 71425 71440 71443 71444 71825 71829 72177 72221 72224 72307 72451 72652 72654 72655 72656 72691 73039 73071 73451 73452 73692 73861 73862 73863 74300 74505 74730 74732 74733 75136 75138 75140 75201 75510 75550 75551 76003 76258 76342 76411 76412 76805 77243 77246 77247 77688 77690 77728 77786 78107 78111 78572 78663 78809 78990 79229 79404 79437 79660 79782 80236 80278 80690 80691 80692 80693 80701 80724 80994 81166 81167 81168 81170 81171 81350 81619 81620 81621 82075 82077 82078 82085 82549 82551 82552 82553 82596 82795 82803 83021 83269 83374 83465 83477 83786 83880 83918 84057 84066 84289 84342 84343 84345 84346 84347 84604 84671 84725 84786 84790 84791 85237 85238 85682 85718 85719 85720 85732 85811 86212 86213 86670 86769 86983 87149 87326 87729 87979 88134 88199 88489 88696 88697 88699 88706 88710 89821 90294 90297 90307 90373 90651 90926 91163 91276 91378 91379 91380 91381 91392 91888 91953 91955 92530 92532 92533 92544 92571 92599 92904 93141 93152 93155 93215 93763 93764 93765 93767 93854 94351 94352 94379 94403 94678 94827 94828 94933 95241 95246 95475 95476 95477 95675 95923 96080 96081 96082 96084 96159 96181 96424 96663 96664 96851 97027 97256 97259 97261 97319 97324 97381 97843 97844 97845 97846 97847 97910 98353 98443 98444 98445 98446 98448 98456 98654 98942 99033 99044 99128 99576 99580 99581 99584 99591 99619 99976 100151 100197 100212 100213 100214 100847 100862 101203 101461 101817 102064 102065 102067 102068 102124 102142 102675 102676 102679 102680 102688 102729 103037 103271 103272 103273 103320 103344 103740 103911 103912 104555 104560 104561 104562 104647 104810 105154 105218 105248 105249 105251 105252 105255 105871 105882 105883 105886 105887 106280 106281 106575 106576 106578 106579 107033 107116 107210 107245 107341 107352 107390 107788 107972 108056 108058 108137 108214 108274 108482 108683 108685 108687 108756 108757 108758 108761 108826 108868 109009 109190 109439 109441 109442 109444 109456 109498 109842 110113 110114 110747 110782 110783 110861 111197 111405 111492 111557 111670 112206 112210 112656 112915 112918 113588 113591 113592 113604 113822 113934 114276 114342 114345 114534 114822 114862 114962 114963 114964 116461 116744 117046 117047 117048 117049 117051 117115 117418 117718 117719 117720 117721 118123 118322 118396 118398 118399 118403 118837 118838 119123 119130 119131 119132 119133 119134 119145 119196 119315 119339 119595 119601 119822 119924 119925 119926 119927 119931 120643 120698 121368 121391 121392 121394 121395 121396 121405 121471 122793 122904 122907 122909 122910 122914 122979 123540 123703 123704 124125 124152 124403 124407 124409 124960 125091 125140 125210 125605 125864 125873 126112 126242 126507 126613 126614 126669 126687 127018 127034 127300 127302 127405 127494 128024 128408 128433 128441 128469 128653 128720 128721 128797 128802 128805 129519 129523 129530 129540 129792 129923 130286 130287 130288 130364 130921 130990 131085 131088 131089 131480 131727 131820 132057 132491 132575 132580 132582 132583 132643 132650 132777 134037 134038 134043 134080 134095 134097 134615 134845 134847 134848 135162 135588 135589 135590 135607 135609 135671 136363 137000 137087 137088 137089 137090 137362 137596 137904 138336 138557 138641 138643 138644 138645 138646 138647 139089 139429 139440 139441 139878 140098 140194 140196 140197 140249 140638 140890 140898 141004 141006 141077 141500 141815 141816 141817 141818 141819 141884 141904 142255 143442 143467 143468 143473 143474 143955 144732 144736 145097 145110 145111 145244 145326 145580 145617 145911 145912 145913 145976 146041 146813 146815 146895 147720 147728 147729 147731 147746 147805 147806 148615 148616 148617 148618 148860 149153 149517 149519 149591 149756 150143 150417 150418 150419 150420 150421 150422 150424 150641 151331 151339 151341 151342 151343 151344 151346 151363 151600 152057 152207 152208 152209 152221 152281 152285 152533 152821 153252 153672 153673 153989 153990 153991 154061 154511 154852 154854 154855 155345 155720 155791 155958 156600 156606 156607 156608 156609 157143 157484 157485 157551 157583 157747 157764 157834 158035 158257 158315 158359 158360 158803 159196 159197 159198 159214 159323 159760 160095 160096 160097 160138 160738 160797 160962 160964 160965 161103 161116 161517 161529 161882 161883 161884 161885 162189 162716 162718 162719 162772 162773 162780 162921 163221 163331 163546 163548 163632 163830 164100 164444 164445 164937 164949 165306 165307 165322 165360 165384 165396 165850 166740 167115 167116 167117 167118 167479 167619 168007 168008 168009 168010 168515 168781 169003 169051 169584 169812 169909 169974 170385 170723 170728 170731 170732 170733 170874 171042 171389 171721 171722 171723 171724 171799 171801 172379 172380 172381 172747 172748 172749 172750 172751 172763 172765 173334 173698 174017 174636 174638 174650 174651 174899 175088 175565 175676 175687 176214 176495 176496 176497 176498 176508 176569 176600 177419 177421 177422 177769 178036 178037 178405 178412 178413 178432 179388 179390 179401 179402 179517 179630 179928 180142 180337 180344 180345 180347 180447 180452 180484 180590 180955 180992 181384 181385 181387 181388 182421 182753 183033 183415 183416 183428 184223 184313 184347 184348 184435 184454 185145 185277 185305 185306 185310 185311 185908 186325 186327 186667 186920 186970 187361 187362 187363 187419 188217 188410 188423 188490 188598 189288 189440 189443 189445 189446 189447 189448 190328 190544 191182 191637 191638 191639 191640 192304 192702 192704 192719 192802 193730 193731 193732 193733 193734 193735 193819 193862 193878 194557 194864 195479 195489 195854 195856 195939 195998 196334 196842 196844 196845 196932 196982 197456 197489 197852 197886 197888 197889 197891 197892 197954 198166 198498 198905 198923 199349 199840 199901 199967 200034 200256 200258 200479 200955 200962 200963 200973 201592 201638 202065 202072 202073 202074 202075 202076 202077 202186 202452 202755 203192 203199 203201 203306 203789 203861 203973 204081 204305 204306 204507 204989 205355 205506 205508 205728 205781 206033 206474 206475 206538 206565 207121 207135 207524 207528 207637 207639 207879 208091 208126 208601 208602 208706 208769 209264 209676 209677 209678 209679 210342 210547 210731 210732 210735 210736 210737 210738 210851 211387 211677 211837 211939 211976 212879 212944 212945 212947 212948 212956 213066 214072 214073 214074 214075 214177 214816 215313 215314 216365 216503 216504 217853 218423 218894 218907 218908 218909 218910 218912 218999 219649 219650 220087 220241 220465 221007 221238 221239 221346 221361 221781 221960 222072 222404 222406 222416 222480 222503 222615 222748 223583 223585 223608 223686 223697 223720 224465 224805 224806 224807 224808 224809 224810 224929 224933 226002 226117 226118 226119 226121 226122 226138 226278 226903 227386 227387 227469 227967 228356 228464 228471 228472 228772 229240 229693 229694 229829 229940 230008 231009 231670 231671 232124 232128 232129 232146 232533 232868 233342 233343 233344 233360 233429 233446 233918 234007 234553 234556 234558 234656 235796 235798 235814 236557 236600 236609 237102 237103 237107 237108 237109 237216 237232 237873 238407 239173 239174 239437 239646 239650 239651 239652 239664 239889 240919 240920 240927 240930 240931 240935 241338 242362 242429 242668 243107 243123 243629 243630 243631 243633 243656 243701 243723 243829 244044 244058 244427 244966 244989 245038 245085 245124 246278 246279 246280 246281 246379 246403 247117 247616 248841 248951 248952 248954 248974 249060 249066 250342 250343 250344 250346 250347 250366 250456 251838 251844 251848 251872 251873 251975 251980 251981 252245 253045 253096 253353 253371 253372 253423 253458 253463 253468 254727 254728 254729 254730 254731 254732 254751 255227 255393 255696 256227 256228 256231 256258 256349 256354 256501 256955 257247 257568 257678 257679 257680 257681 257682 257815 257847 258069 258478 258527 259073 259081 259082 259083 259084 259085 259222 259452 259957 260375 260514 260515 260878 261391 261974 262087 263344 263479 263481 263483 264411 264448 265052 265173 265190 265226 265228 266288 266620 266621 266622 266623 267159 267590 268173 268198 268357 269456 269804 269805 269806 269978 270772 271348 271351 271435 272245 272967 272968 272986 274596 274598 275041 275547 275923 276115 276117 276127 276219 276264 276591 276663 277118 277119 277682 277684 277686 277796 277851 278641 279097 279248 279251 279252 279253 279276 279278 279345 279354 279386 279471 279625 280244 280810 281027 281061 281713 281794 282049 282418 282419 282420 282582 282595 283047 283397 283398 284005 284007 284989 285005 285006 285549 285598 287095 287098 287125 287201 287241 287616 287994 288026 288597 288606 288607 288609 288610 288611 288738 288744 289174 290117 290119 290120 290121 290236 290270 290561 291056 291703 291704 291714 291715 291717 291725 291738 291746 291854 291928 292211 292731 292908 293381 293382 293383 293384 293682 293871 294456 294461 294470 295095 295098 295100 295220 295263 296098 296802 296803 296804 296805 296806 296807 296830 297011 297801 298380 298530 299317 299851 299996 300035 300140 300255 301022 301023 301646 301711 301712 301852 302935 303394 303395 303396 303573 303896 304471 305088 305089 305091 305215 306169 306179 306194 306846 306848 306930 306995 307108 307254 307417 307881 307889 308046 308543 308544 308545 308565 308662 308692 308852 309098 309401 309846 310083 310207 310208 310209 310210 310227 310228 310230 310231 310328 311113 311591 312001 312002 312004 312005 312006 312008 312016 312141 312142 312143 313117 313769 313770 313993 314098 314849 314921 315405 315455 315606 315607 315608 315611 316634 316721 317381 317383 317648 318377 318478 318622 318946 319142 319145 319146 319161 319288 319359 320212 320976 320977 320978 322539 322627 322696 322697 322698 322699 322848 322859 322934 323063 323370 323847 324325 324625 324640 326167 326227 326312 327180 327345 327920 328097 328110 328426 328459 329522 329527 329870 329884 329903 330057 330068 330553 331579 331910 331917 331921 332114 332138 332995 333021 333022 333517 333519 333866 334298 334653 334967 335558 335703 335738 335865 336615 336811 337511 337522 337523 337524 337525 337526 337669 337738 338004 338679 338689 338736 338748 339465 340408 340745 341144 341471 341472 341473 341474 341475 342765 342766 343301 343366 343516 343705 343762 344169 344701 344770 345517 345519 345520 345657 345658 345868 346741 347486 347648 347706 347796 348138 348141 349350 349479 349480 349667 349872 350546 350548 350628 350770 351379 351582 351921 352635 352666 353456 353457 353458 353461 353495 353682 353684 353734 353774 353846 354171 354204 354796 354797 354872 355526 355536 355773 355782 355837 357579 357580 357582 357742 357743 357853 358326 358703 358916 359558 359559 359703 359936 359954 360404 361009 361010 361842 362079 362098 362127 364086 364305 364335 364894 366336 366337 366338 366339 366575 366579 366669 367494 367731 367732 367755 368419 368580 368583 368611 368612 369854 369992 369993 370808 370823 373015 373016 373018 373213 373263 373476 374081 374160 374474 374475 374476 375323 375324 375328 375515 375527 375542 375566 375602 375683 376142 376791 376792 376793 377697 377700 377809 377839 377881 378213 378802 379151 379165 380103 380104 380105 380106 380107 380108 380109 380265 380283 380286 380326 380753 380919 381578 382446 382449 382450 382604 382605 383956 383957 383958 384575 384646 384684 384857 385064 385125 385134 385146 385229 385300 386436 387356 387357 387358 387365 387443 387459 387522 387548 387551 387600 387649 388169 388824 388825 388826 389170 389722 389724 390011 390523 390572 390574 391195 392226 392253 392322 392825 392930 393554 394437 394439 394659 394713 396012 396748 396856 396861 397017 397096 397106 398027 399363 399367 399370 399568 399613 399657 400927 400928 401015 401277 401828 401829 401830 401831 401833 401834 401999 402073 402076 402214 402219 402745 403130 403441 404623 404642 404645 405188 406011 406940 407095 407126 407175 407182 407213 407234 407386 408448 408493 408516 408517 408518 409395 409459 409461 409462 409463 409464 409494 409645 409646 409685 409726 409727 409729 409755 409770 410342 411067 411096 411097 411706 411983 412096 412191 412479 413604 413605 414038 414485 414486 414503 414516 414648 414777 415292 416030 416064 416065 416638 416932 416937 416938 416977 417103 417109 417176 417370 418573 419519 419748 419797 421156 421798 422080 422081 422117 422280 422338 422363 422401 422434 422534 423019 423776 423777 423778 424416 424718 424719 424928 425008 425031 426322 426421 426422 427300 427301 427302 427337 427469 427501 427514 427542 427562 428617 428855 428874 429772 429773 429774 429776 429777 429778 429781 429953 429983 430046 430082 430181 430272 431448 431449 432596 432605 432607 432617 432632 432734 432799 434513 434575 434750 434753 434754 434968 434982 435390 436267 437212 437224 437225 437227 437228 437229 437269 437393 437402 437490 438846 439468 439684 439698 439699 439701 439704 439705 439709 439734 439818 439823 439865 439925 439949 439963 440091 441061 441227 442097 442098 442102 442103 442104 442105 442106 442224 442229 442371 442381 443460 443732 443818 443996 444570 444578 444579 444696 444745 444850 445501 445844 446119 446950 446951 446953 446954 446986 448504 448527 448530 448531 448804 449324 449338 449339 449340 449500 449515 449557 449604 449776 450020 450839 451659 451668 451715 451797 451854 453114 453928 453930 453932 454149 454153 455390 455415 456156 456157 456373 457547 457548 458639 459676 459677 459685 460444 460507 460557 460558 460620 460668 460800 461081 461725 462057 462435 462494 462547 462580 462622 463053 463665 463666 464379 464382 464455 464458 464459 465791 466143 466348 466349 466512 466522 466545 467594 468089 468155 468247 470189 470295 470384 470400 470698 470810 471368 471995 472000 472028 472095 472197 472202 473579 473843 473942 473953 474016 474032 474452 475021 475630 475642 477246 477249 477366 477450 477477 479010 479036 479038 479883 480459 480531 481940 482749 483814 484078 484593 485817 486541 486950 487109 487748 488115 488269 489168 489199 490181 491064 491065 491124 492052 492915 493647 493666 493670 494416 494448
2PB1N_24JB_62	1959 2378 4000 6057 7130 7832 8188 8270 8598 8658 8846 9779 13874 14085 14978 15851 17019 17173 17507 17773 17774 17837 17912 18650 18799 18875 18984 19029 19035 19149 19516 19880 19884 20235 21007 21588 22944 23103 23337 23876 24236 25343 25810 25926 26087 26218 26991 27556 27596 27728 28033 28181 28299 28845 30714 30851 31173 31746 31872 31911 32065 33120 33317 33541 34070 34978 35318 35740 36051 36453 36653 36887 36890 36904 38121 38344 38353 39878 39954 40483 40754 41392 41454 41501 41770 41899 41996 42256 42279 42283 42510 43203 43355 43510 43738 43915 43986 44038 44064 44322 44897 45337 45424 45712 46042 46080 46291 46423 46815 47420 48085 48542 48546 48696 48956 49249 49284 49564 50136 50445 50462 50674 50690 50736 51242 51872 52001 52003 52004 52037 52358 53039 53401 54840 55403 55470 55711 55870 56227 56265 56819 56940 56997 57278 58308 58626 59019 59412 59422 59787 60036 62014 62114 62450 63001 63253 63487 63488 63519 63700 63872 64265 64288 64596 65065 65066 65068 65073 65483 65493 66267 66269 66685 66687 66688 67031 67054 67508 67510 67554 67569 67960 68293 68548 68714 68969 69876 69878 70295 70299 70309 70361 71023 71053 71271 71274 71444 71829 72652 73891 73893 75136 75175 75804 76003 76118 76411 76412 77247 77690 78107 78111 78663 78809 79180 79404 79647 80236 80278 80701 81219 81222 81350 81620 81669 82075 82077 82078 82550 82803 83477 83666 83786 83918 84057 84289 84408 84786 84790 85284 85293 85719 85781 86006 86719 87149 87625 87979 88762 89234 89815 89816 89821 90086 90088 90297 90373 91163 91276 91321 91434 91510 91955 92369 92532 92533 92544 92599 92618 92904 93064 93151 93542 93764 93765 94412 94828 94933 96084 96159 96181 96276 96409 96664 96851 97256 97259 97261 97444 97844 97846 97919 98353 98443 98654 98803 99094 99128 99390 99580 99583 99591 99619 99999 100151 100197 100212 100214 100220 100780 101511 101813 101822 102067 102068 102675 102680 103037 103320 103911 103912 104555 104562 104624 105249 105255 105430 105871 105887 105888 106576 106578 106579 106666 107116 107266 107352 107405 107406 107409 107411 107520 107779 107972 108088 108134 108214 108634 108683 108685 108687 108756 108759 108826 108959 109439 109498 109838 109874 110129 111557 111932 112206 112209 112210 112273 112292 112309 112654 112656 112916 112971 113356 113588 113591 113696 114276 114331 114345 114964 115316 116402 116461 116746 117046 117051 117114 117262 117720 118322 118403 118834 119130 119133 119339 119374 119609 119925 119998 120360 120409 120718 120722 120728 120730 120731 121078 121368 121394 121396 121486 121893 121935 122272 122649 122793 122907 123540 123703 123704 123767 124109 124407 124960 125091 125140 125210 125232 125595 125873 126112 126507 126613 126683 127301 127302 127405 127494 128107 128408 128720 128797 128859 128871 129209 129522 129540 129923 130038 130286 130287 130921 131085 131089 131164 131165 131480 131539 131820 132057 132293 132580 132583 132641 132643 132650 132652 133551 133729 133754 134038 134097 134109 134120 134491 134845 134847 134848 134859 134953 135589 135603 135607 135609 135671 136085 136434 136444 137089 137161 137362 137904 138113 138644 138908 139126 139429 139470 140098 140173 140196 140197 140384 140890 141006 141217 141815 141816 141817 141820 141893 142255 142678 142778 143141 143142 143230 143442 143467 143468 143474 144182 145097 145244 145537 145546 145582 145911 145912 145976 146125 146815 146915 147387 147728 147805 147806 147822 147837 148616 148617 148618 148692 149159 149591 150087 150418 150420 150421 150422 150424 150498 150505 150560 151344 151448 152057 152206 152295 152297 152299 152813 152821 153218 153222 153225 153991 154018 154063 154511 154512 154530 154950 155376 155722 155811 155819 156600 156608 156609 157143 158035 158410 158805 158842 158843 159304 159760 159771 160096 160097 160138 160189 160605 160962 160965 161034 161103 161519 161528 161529 161883 161884 161958 161964 162780 162844 162921 163213 163222 163641 163654 163663 163830 164111 164355 164444 164445 164492 165307 165384 165396 165420 166018 167114 167119 167589 167619 167652 168008 168010 168096 168116 168425 168781 168960 169051 169897 169974 170387 170388 170598 170626 170723 170858 171097 171376 171390 171559 171723 171799 171800 171801 171962 172377 172382 172384 172395 172750 172751 172763 172822 172830 172866 173335 173697 173698 173787 173953 174017 174257 174291 174650 174899 175088 176043 176494 176495 176496 176497 176498 176565 176588 176593 177064 177419 177422 177769 178037 178049 178050 178051 179010 179388 179928 180142 180337 180343 180346 180347 180438 180452 180527 180979 181384 181385 181387 182421 183032 183416 183511 183973 184313 184347 184435 184454 184457 184463 184697 184927 185305 185311 185908 186325 186327 186460 187361 187362 187363 187458 187475 188033 188217 188507 188512 188551 188598 188603 189443 189447 189448 189534 189623 190083 190123 190544 190637 191212 191224 191225 191637 191638 191639 191640 191730 191841 192311 192702 192704 192815 192817 193343 193733 193735 193877 193887 194460 194461 194685 194934 194994 195323 195818 195856 195976 195998 196334 196433 196471 196842 196845 196953 197446 197489 197496 197710 197888 197889 198257 198498 198981 199901 199992 200013 200479 200485 200543 200557 200962 200963 200973 201077 201097 201282 201627 201639 202073 202074 202075 202076 202167 202207 203192 203306 203323 203335 203789 204306 204510 204613 205503 205522 205728 206086 206087 206088 206089 206537 206538 206595 207136 207621 207637 207640 207641 208091 208349 208408 208602 208663 208676 208696 208769 209264 209271 209678 209679 209768 209772 209808 210342 210547 210657 210736 210836 210841 210849 211793 211910 211986 212944 212947 213323 213335 213569 213644 213645 214072 214075 214519 214840 214884 215166 215314 215426 215448 216040 216182 216505 217205 217809 218423 218446 218447 218907 219014 219019 219052 219651 219652 219653 219824 220174 220191 220193 220465 220761 220768 221238 221239 221321 221595 221928 221961 221962 221963 221964 221965 222072 222404 222416 222503 222557 222615 223139 223608 223720 223735 223932 224365 224369 224370 224465 224805 224806 224808 224809 224877 224932 225633 225634 226002 226118 226119 226121 226278 226904 226930 227386 227387 227464 227469 227502 227514 227967 228464 228471 228551 228854 229137 229241 229242 229243 229693 229713 229829 230471 230472 231018 231041 231599 232124 232242 232832 232869 232870 233134 233342 233343 233344 233417 233428 233429 233446 233728 233918 234007 234070 234556 234557 234656 234687 234702 234862 235356 235357 235358 235796 235814 235892 235896 236596 236597 236600 236609 236810 237102 237103 237108 237109 237232 237336 237908 238407 238408 238504 238540 238737 239175 239176 239516 239646 239650 239652 239653 239787 239889 240477 240487 240807 240920 240927 240931 240934 241044 241075 241272 241940 242375 242434 242668 243124 243629 243630 243656 243723 243747 243757 243786 243793 243829 243982 244058 244430 244966 245088 245112 245128 245340 246229 246279 246280 246281 246401 246617 247118 247473 247726 247738 247763 248418 248841 248954 248964 248974 249017 249065 249318 249941 250342 250343 250344 250346 250347 250455 250456 250481 250513 251848 251872 251977 251980 251983 252007 252011 252013 252635 252759 252761 252762 253353 253371 253463 253472 253495 253507 254205 254206 254727 254728 254730 254731 254751 254832 255608 255661 255662 255663 255696 256228 256349 256372 256374 256382 256435 256501 256651 256955 257121 257123 257124 257125 257680 257682 257790 257816 257823 257826 258069 258159 259073 259081 259082 259083 259084 259170 259222 259452 260375 260514 260515 260608 260626 260641 260996 261388 262087 262127 262132 262395 262925 262926 263315 263480 263481 263482 263649 264322 264472 265173 265205 265228 265236 265999 266000 266001 266288 266620 266621 266622 266623 266825 267582 267591 268180 268353 268736 269014 269804 269805 269806 269921 269967 269985 270070 270725 270766 270772 270782 271207 271348 271491 271493 271526 272296 272366 272968 272986 273078 273101 273113 273146 273151 274596 274598 274742 274752 275131 275134 275356 275547 276115 276117 276127 276219 276245 277120 277121 277684 277686 277796 277797 277830 277831 277851 278224 278495 278642 278731 279248 279251 279253 279254 279276 279354 279386 279418 279443 280399 280810 280971 280980 280993 280999 281030 281080 281257 281795 281796 282049 282419 282420 282458 282540 283343 283399 284007 284142 284156 284164 284189 284993 285549 285656 285677 285731 286513 287095 287198 287259 287278 287466 287990 287994 288027 288597 288607 288662 288672 288710 288718 288743 288744 288766 288782 288796 288798 288873 289557 290121 290250 290261 290266 290268 290276 290279 290561 291056 291122 291703 291714 291717 291746 291772 291841 291857 291864 291889 291892 291904 292756 292757 292758 292908 292994 293381 293382 293383 293524 293542 293682 293871 294452 294457 294458 294459 294460 294461 294470 295098 295100 295212 295220 295244 295317 295353 295385 296198 296199 296746 296803 296804 296805 296807 296830 296936 296966 297802 298379 298380 298503 299998 300081 300098 300120 300143 300154 300157 300255 301024 301025 301026 301646 301711 301831 301852 301885 301891 301898 302781 302782 302783 302784 302785 302935 303396 303494 303506 303507 303522 303681 303896 304472 304473 304474 304475 304764 305089 305248 305275 305305 305899 306179 306188 306195 306196 306846 306869 306955 306995 307000 307108 307417 308545 308668 309398 309581 309582 309583 309926 310083 310207 310209 310228 310230 310231 310249 310264 310311 310386 310455 311335 311359 311360 311361 311362 311363 312002 312006 312203 312420 313769 313897 313953 313962 313985 314849 314922 314923 314924 314997 315606 315607 315611 315726 315727 315761 315781 315811 315825 316634 316684 316721 316724 316745 316761 316762 316763 317381 317383 317385 317453 317509 317596 317615 318377 318416 318479 318480 318622 319146 319161 319288 319298 319306 319321 319328 319344 320329 320330 320331 320976 321124 321130 321189 321206 322060 322061 322062 322063 322539 322696 322697 322698 322813 322831 322833 322848 323063 323848 323849 323850 323851 323852 324325 324500 324565 324624 324625 324647 324704 325051 325572 325604 325605 325606 325607 325608 326167 326227 326383 326390 326398 326403 326566 326728 327346 327347 327348 327486 327797 327920 328078 328097 328101 328149 328427 329133 329134 329522 329870 329903 329993 330058 330350 330519 330779 331059 331434 331579 331763 331895 331929 331930 331941 331976 331986 332295 332935 333023 333024 333161 333517 333844 333862 333892 333912 333935 333944 334298 334555 334653 334861 334877 334878 334879 334967 335415 335558 335728 335756 335759 335787 335797 335982 335990 336248 336520 336615 336788 336812 336813 336814 336985 337522 337525 337640 337660 337673 337695 337697 338193 338679 338689 338761 339116 339465 339466 339604 339618 339678 339689 339705 339832 340746 340747 341472 341473 341474 341475 341595 341603 341641 341682 341683 341690 341712 341724 341726 341727 342756 342767 342768 342769 343366 343644 343676 343682 343711 343716 343723 343727 343728 343729 343738 343753 343843 344701 344770 344787 344788 345517 345519 345573 345693 345699 345752 345868 346702 346711 347486 347522 347624 347628 347718 347731 348141 348646 348647 348648 348649 348650 349350 349400 349479 349481 349497 349533 349539 349552 349579 350078 350548 350629 350630 350631 350645 350717 351318 351379 351558 351577 351589 352016 352668 352669 353458 353495 353516 353639 353645 353708 353719 353774 354123 354465 354466 354798 354799 354800 354801 355526 355536 355578 355610 355657 355680 355732 355759 355764 355767 355769 355772 356143 356855 356856 356857 357580 357678 357743 357800 357828 357835 357841 358326 358703 358916 358922 358923 358924 359559 359703 359846 359895 359897 359921 359953 360330 360364 361011 361838 361839 361868 361919 362082 362101 362119 362235 363223 363668 363969 363992 364086 364230 364286 364294 364347 364415 365420 365499 365500 366147 366336 366338 366339 366509 366513 366557 366578 366607 366669 367646 367733 367734 367735 367736 367755 368179 368580 368583 368584 368604 368611 368612 368725 368745 368750 368752 368753 368757 368785 368839 369172 369251 369973 369994 369995 369996 370962 370997 371005 371037 371993 372224 372225 372389 372790 373244 373246 373260 373278 373286 373293 373312 374081 374160 374477 374478 374479 375324 375328 375400 375511 375518 375542 375554 375559 375579 375628 376051 376566 376716 376736 376794 376795 376796 376797 376798 376799 377697 377857 377881 377882 377906 377916 377930 378213 379099 379106 379166 379167 379168 379169 380104 380105 380106 380107 380109 380266 380323 380324 380334 380753 381350 381579 381580 381581 381582 382446 382450 382589 382603 382605 382627 382722 382803 383934 383958 384124 384301 384663 385020 385064 385110 385125 385127 385146 385167 385229 385300 385726 386437 386438 386439 386440 386917 387356 387358 387365 387490 387517 387529 387563 387571 387575 388170 388818 388827 388828 388829 388830 388831 389722 389726 389921 389957 389968 389976 389994 390352 391163 391196 391197 391198 391199 391813 392077 392217 392222 392223 392225 392256 392263 392293 392313 392316 392318 392320 392340 392414 392825 393576 393577 393578 394176 394437 394439 394579 394646 394647 394651 394654 394655 394663 394672 394673 394693 394699 394713 395989 396012 396856 397015 397060 397081 397083 397121 397124 397152 397167 397758 397764 398027 398471 398472 398473 399363 399367 399370 399561 399568 399615 399632 399636 399657 399658 399663 400698 400929 400930 400931 400932 400933 401829 401830 401833 402022 402023 402029 402061 402062 402065 402087 402092 402098 402099 402118 402214 403130 403445 403446 404431 404515 404539 404545 404581 404584 404605 404637 404638 405021 406012 406013 406014 406015 407024 407095 407132 407163 407169 407182 407196 407205 407215 407221 407380 407613 408512 408519 408520 408521 409174 409395 409459 409462 409463 409464 409559 409645 409683 409685 409686 409760 410342 410891 411067 411093 411098 411099 411100 411101 411102 411187 411706 411983 412075 412096 412100 412154 412155 412166 412215 412226 412230 412250 412259 412260 412266 412281 412282 412289 412307 412308 412599 412821 413596 413606 413607 413608 413609 413613 414038 414202 414484 414485 414486 414516 414537 414618 414647 414648 414667 414725 414732 414737 414787 414844 414845 416030 416066 416067 416068 416069 416638 416932 416937 416938 416977 417103 417129 417130 417185 417226 418523 418531 418574 418575 418576 419519 419715 419756 419761 419762 419769 419779 419783 419787 419793 419795 419805 419815 419821 419881 421055 421157 421158 421159 421798 422080 422081 422117 422242 422245 422282 422321 422329 422336 422340 422344 422346 422349 422374 422376 422388 422400 422544 422644 422879 423772 423779 423780 423781 423782 424416 424503 424722 424899 424926 424931 424932 424970 424986 425009 425031 425062 425124 426417 426423 426424 426425 427301 427302 427304 427334 427337 427462 427469 427500 427503 427542 427547 427555 427582 427680 427927 428179 428875 428876 429773 429776 429777 429778 429781 429943 429945 429951 429952 429953 429983 429987 430027 430028 430044 430058 430076 430081 430109 430423 430498 431445 432394 432563 432565 432566 432605 432612 432617 432623 432633 432640 432734 432799 433939 433940 433941 434513 434750 434896 434925 434967 434982 434985 435006 436348 436349 436350 436351 436352 437212 437224 437227 437228 437385 437421 437442 437446 437479 437490 437492 437509 437521 437618 438149 438607 438847 438848 439468 439684 439699 439701 439704 439705 439709 439870 439929 439930 439934 439940 439950 439956 440091 440127 441185 441228 442098 442102 442106 442196 442229 442274 442275 442280 442290 442291 442292 442316 442364 442366 442384 442774 442984 443309 443542 443733 443734 444570 444578 444579 444630 444696 444724 444739 444745 444758 444808 444840 444869 444917 446071 446120 446121 446122 446123 446785 446954 446986 446988 447018 447044 447048 447107 447122 447133 447166 447172 447183 447204 448527 448532 448533 448534 449324 449338 449481 449489 449500 449511 449515 449587 449588 449619 449776 450071 450174 450190 450840 451668 451699 451797 451810 451841 451842 451843 451847 451854 452214 453115 453116 453117 453118 453119 453120 453930 453932 453933 454064 454072 454090 454134 454135 454136 454139 454149 454152 454165 454172 454183 454766 454771 455250 455363 455390 455398 455416 455417 455418 455419 456156 456157 456262 456277 456297 456344 456345 456349 456357 456369 456378 456397 456398 456414 457327 457483 457545 457549 457550 457551 458474 458478 458521 458639 459678 459679 459680 459681 459682 460444 460508 460557 460558 460574 460616 460621 460649 460650 460668 460676 460682 460779 460915 461663 461726 462057 462435 462539 462547 462618 462622 462626 462664 463653 463667 463668 463669 464379 464382 464455 464458 464491 464515 464522 464562 464570 464576 464577 464592 464657 465691 465692 465791 466348 466349 466424 466512 466520 466522 466531 466539 466544 466545 466547 466550 466572 467574 467595 467596 468089 468155 468247 468321 468385 468425 468427 468449 468450 468515 468887 469476 469508 470204 470335 470340 470347 470352 470388 470665 470811 471379 471380 471499 471995 472000 472028 472155 472167 472169 472170 472176 472190 473579 473843 473845 473942 473943 473984 474004 474013 474020 474022 474055 475022 475023 475024 475630 475643 475657 475740 475759 475806 476707 476708 477246 477247 477249 477384 477394 477423 477434 477444 477457 477647 478374 478921 479013 479014 479037 479038 479046 479890 479894 479895 479896 480117 480459 480476 480483 480518 480547 481355 481356 481357 481358 481359 481927 481933 481940 481955 481959 482307 482695 482724 482750 483325 483326 483331 483526 483814 483922 484056 484079 484080 484560 484580 484593 484631 484633 484635 484645 484660 484934 485355 485356 485357 485358 485359 485817 485909 485918 485920 486524 486542 486950 486986 487026 487064 487068 487082 487749 487750 487751 488115 488167 488170 488185 488199 488801 488802 489147 489167 489168 489180 489199 489205 489764 489777 490109 490169 490177 490183 490705 490720 490724 490725 490726 491064 491065 491117 491124 491146 491147 491160 491694 491695 492075 492077 492875 492995 493363 493377 493378 493676 493715 494099 494390 494429
2PB1N_24JB_63	339 1115 1266 1752 2213 2283 2518 2670 2738 2758 2875 3570 3662 4341 4412 5021 5076 5090 5871 6057 6064 6255 6338 6443 6524 6793 7487 7784 8174 8555 8557 8598 8656 8657 8748 8755 8868 8950 9302 9717 9946 10329 10579 10764 11012 11103 11230 11307 11395 11451 11651 11796 12058 12306 12828 13096 13120 13291 13536 13661 14134 14261 14298 14336 14513 14633 14831 14859 14978 15021 15038 15157 15223 15303 15447 15477 15484 15759 15840 16374 16455 16456 16544 16548 16596 16611 17019 17192 17392 17773 17799 17837 17932 17957 18172 18401 18488 18498 18579 18723 18799 19313 19516 19854 19880 19884 20257 20597 20801 20897 21007 21256 21285 21291 21333 21334 21549 21703 21930 22329 22461 22589 22813 23090 23103 23336 23337 23338 23355 23480 23498 23509 23764 23876 23970 24236 24372 24517 25321 25322 25641 25792 25810 25925 25926 26064 26470 26755 26991 27175 27185 27723 27728 27790 28177 28181 28399 28590 28845 28865 29122 29864 29902 30386 30543 30544 30713 30714 30722 30833 30851 31008 31075 31317 31507 31508 31686 31687 31688 31872 32060 32064 32065 32067 32237 32414 32430 32676 32755 33119 33316 33540 33541 33544 33729 33930 33941 34070 34127 34290 34363 34543 34581 34976 34977 34978 34979 34993 35318 35355 35356 35357 35547 35600 36051 36052 36259 36260 36262 36263 36266 36453 36653 36886 36887 36890 36906 36959 37077 37145 37368 37762 38087 38103 38121 38279 38353 38529 38757 39002 39239 39706 39767 39878 39951 39954 40213 40445 40483 40774 40992 40994 41195 41254 41392 41399 41454 41473 41476 41501 41770 41885 41899 41948 42083 42232 42262 42283 42395 42505 42806 42871 42985 42987 43212 43214 43215 43304 43355 43359 43477 43736 43738 43739 43915 43985 43986 44038 44042 44319 44320 44321 44322 44629 44631 44936 45142 45304 45421 45422 45424 45473 45711 45712 45713 45718 45894 46012 46042 46043 46044 46051 46088 46247 46291 46347 46390 46951 47070 47074 47075 47113 47181 47420 47675 47744 47745 48055 48087 48145 48357 48396 48546 48671 48696 48920 48953 48956 48981 49249 49289 49829 50134 50136 50373 50419 50462 50674 50690 50736 51037 51040 51159 51553 51673 51674 52001 52003 52004 52040 52326 52329 52330 52424 52666 52772 53008 53015 53364 53759 54107 54142 54144 54453 54455 54456 54699 54808 54809 54831 54840 55128 55139 55470 55474 55861 56603 56722 56940 56943 56970 57089 57153 57278 57602 57607 57892 57953 57958 57986 57987 58244 58307 58309 58626 58637 59015 59017 59389 59412 59422 59645 59787 59920 60057 60205 60209 60242 60875 61246 61285 61483 61625 61672 62010 62013 62014 62422 62755 62756 62765 63157 63487 63488 63700 63827 63870 63871 63872 64264 64265 64579 64647 64689 65065 65066 65068 65073 65175 65483 65484 65485 65493 65876 66267 66269 66685 66687 66688 66800 67054 67105 67106 67107 67115 67508 67510 67511 67518 67770 68293 68298 68702 68718 68754 69016 69428 69481 69483 69520 69872 69876 70092 70218 70299 70309 70361 70474 70687 70713 71023 71026 71030 71271 71425 71440 71443 71444 71825 72177 72221 72224 72307 72652 72654 72655 72656 72696 73038 73039 73071 73451 73452 73692 73862 74326 74327 74505 74731 74732 74733 75136 75138 75140 75187 75510 75550 76342 76411 76412 76805 77066 77243 77245 77246 77247 77687 77688 77690 77786 78107 78111 78582 78663 78809 78990 79052 79229 79404 79437 79508 79660 79782 80236 80278 80312 80690 80692 80693 80701 81167 81168 81170 81171 81219 81350 81619 81621 82078 82085 82549 82550 82551 82552 82553 82596 82795 83054 83273 83374 83465 83477 83719 83786 83880 83918 84057 84066 84289 84342 84343 84345 84346 84347 84604 84671 84725 84786 84789 84790 84791 84841 85237 85682 85718 85719 85720 85732 85811 86006 86213 86214 86670 86719 87246 87729 87979 88134 88199 88489 88628 88696 88697 88699 88706 88709 88710 89234 89270 89821 90297 90307 91321 91378 91379 91380 91381 91953 91955 92532 92533 92534 92544 92599 92904 93141 93151 93152 93155 93215 93543 93763 93764 93766 94351 94352 94379 94678 94827 94828 94933 95475 95476 95477 95675 95923 96080 96081 96082 96181 96406 96424 96663 96664 96851 97256 97259 97261 97324 97845 97846 97847 97856 98443 98445 98446 98448 98456 98654 99033 99044 99087 99128 99576 99580 99581 99584 99591 99619 99655 99976 100151 100197 100212 100213 100214 100847 100862 101203 101204 101461 102064 102067 102068 102124 102675 102676 102679 102680 102729 103271 103272 103320 103740 103911 103912 104555 104560 104562 104624 104810 105218 105248 105249 105251 105252 105255 105882 105884 105886 105887 105888 106281 106569 106575 106576 106578 106579 106986 107033 107116 107210 107338 107341 107352 107390 107972 108056 108131 108134 108274 108482 108683 108685 108687 108756 108757 108758 108759 108761 108826 108828 108868 109190 109439 109440 109441 109442 109444 109498 109838 110114 110782 110838 111405 111557 111670 112206 112209 112210 112211 112918 113350 113588 113591 113604 113934 114276 114331 114345 114534 114813 114822 114862 114963 114964 116094 116407 116461 117046 117048 117049 117051 117115 117228 117418 117718 117719 117721 117729 118322 118396 118398 118403 118459 118461 118467 118835 118837 118838 119130 119131 119132 119133 119134 119145 119197 119315 119339 119595 119822 119828 119924 119926 119927 120643 121391 121392 121394 121395 121396 121471 122641 122793 122904 122907 122909 122910 122914 122979 123318 123409 123540 123703 123704 124132 124407 124409 124483 124960 125091 125140 125210 125225 125605 125864 126112 126242 126613 126614 126669 126675 126687 127018 127300 127302 127405 128024 128408 128433 128444 128469 128471 128653 128721 128797 129259 129519 129521 129522 129523 129530 129540 129593 129792 130359 130990 131085 131088 131089 131150 131480 131724 131727 131820 132057 132248 132491 132575 132580 132582 132583 132643 132777 133052 134037 134038 134043 134051 134080 134095 134525 134615 134847 134848 135491 135588 135589 135590 135607 135609 136361 136363 136996 137000 137087 137088 137089 137090 137362 137596 137601 137904 138336 138641 138643 138644 138645 138646 138647 139440 139441 140098 140173 140194 140196 140197 140249 140304 140638 140890 141004 141006 141077 141500 141815 141816 141817 141818 141897 142255 142659 142665 142678 142897 143230 143442 143467 143468 143473 143474 143746 143955 144736 144767 145097 145110 145111 145244 145326 145617 145911 145912 145913 145976 146813 146815 146984 147355 147571 147720 147728 147729 147731 147748 147805 147843 148615 148617 148618 148626 148860 149153 149519 150143 150417 150418 150419 150420 150421 150422 151331 151339 151341 151342 151343 151344 151346 151363 151428 151462 151600 152057 152163 152207 152208 152209 152221 152281 152533 152823 153252 153674 153989 153990 153991 154061 154511 154854 154855 154856 154936 155345 155720 155722 155810 155821 155958 156600 156606 156607 156608 156609 156695 157143 157485 157571 157834 158035 158257 158315 158359 158360 158385 158803 159197 159198 159214 159323 159409 159760 159781 160095 160097 160738 160962 160964 160965 161103 161116 161513 161517 161529 161882 161883 161884 161943 162716 162718 162719 162780 162921 163221 163548 163830 164100 164444 164445 164937 165306 165322 165384 165850 167115 167116 167117 167118 167214 167479 167619 168007 168008 168009 168010 168090 168515 168781 168961 169003 169051 169307 169479 169584 169812 169813 170385 170723 170728 170732 170733 170834 170874 170986 171376 171520 171722 171724 171799 172748 172749 172750 172751 172763 172765 172851 173698 173845 174017 174258 174636 174638 174650 174651 174727 174899 175088 175565 175677 176214 176494 176496 176497 176508 176569 176571 176600 177339 177419 177421 177422 177769 178036 178037 178047 178405 178413 179035 179388 179389 179390 179401 179402 179630 179928 180337 180343 180344 180345 180347 180443 180452 180590 180955 181384 181385 181387 181467 182419 182421 182509 182753 183046 183058 183416 183974 183975 184223 184313 184347 184348 184435 184454 185145 185297 185305 185306 185310 185311 185908 186325 186327 186415 186449 186667 186920 186971 187361 187362 187483 187732 188205 188410 188423 188490 188504 188539 188550 189065 189078 189288 189443 189445 189446 189447 189448 190328 190544 190665 191637 191638 191639 192304 192702 192703 192704 192772 192802 193730 193731 193732 193733 193734 193735 193872 193878 194557 194685 194864 195441 195479 195854 195856 196473 196842 196844 196845 196932 197300 197456 197489 197852 197886 197888 197889 197891 197892 197954 197985 197986 198166 198498 198905 198923 199520 199528 199901 200256 200479 200955 200962 200963 200973 202065 202072 202073 202074 202075 202076 202077 202186 203192 203198 203199 203306 203789 204305 204306 204507 204989 205001 205508 205728 205781 206033 206066 206474 206475 206538 207092 207135 207528 208091 208349 208408 208669 209264 209676 209677 209678 209679 210342 210547 210730 210731 210732 210735 210736 210737 210738 210851 211387 211837 211939 212529 212879 212945 212947 212956 213039 213055 213071 213260 214072 214073 214074 214075 214177 214202 214203 214816 215313 215314 216182 216365 216503 216504 216505 216594 218423 218431 218907 218908 218909 218912 218999 219014 219654 219766 220087 220241 220465 220805 221238 221239 221341 221346 221960 222072 222404 222416 222480 222615 222748 223154 223577 223578 223583 223585 223686 223697 224465 224805 224807 224808 224809 224810 224824 224963 225577 226002 226117 226118 226119 226121 226122 226138 226278 227386 227387 227469 227501 227967 228356 228464 228471 228472 228538 229693 229694 229696 229829 231009 231028 232124 232129 232146 232533 233342 233343 233344 233427 233429 233446 233492 233918 234556 234557 235796 235798 235814 236600 236609 237102 237103 237107 237108 237109 237227 237873 237909 238407 238408 238463 238520 239646 239649 239650 239651 239652 239653 240919 240920 240927 240930 240931 240934 240935 241016 241053 241054 241338 242362 242369 242411 242426 243033 243107 243125 243571 243629 243630 243631 243633 243656 243701 243829 244427 244966 244989 245038 246234 246278 246279 246280 246281 246379 247616 248412 248841 248951 248952 248954 248974 249068 249104 249791 250343 250344 250346 250347 250366 250456 250497 251285 251838 251844 251848 251872 251873 251975 251977 251979 251980 252245 252763 253045 253096 253353 253371 253372 253423 253458 253466 254207 254212 254727 254728 254730 254731 254732 254751 254845 254848 254868 255393 255696 256227 256228 256258 256349 256352 256501 257247 257336 257568 257678 257679 257680 257681 257815 257847 258069 258478 258527 258928 259073 259081 259082 259083 259084 259222 259224 259452 260224 260375 260514 260515 260608 260617 260621 260657 261262 261391 261974 262105 262161 262395 262479 263344 263479 263481 263482 263654 263672 264411 264415 264448 264473 265052 265173 265190 265208 265216 265228 266288 266620 266621 266623 266745 267159 267592 268173 268306 268655 269221 269456 269804 269805 269806 269807 269967 269978 270297 271351 271902 272245 272367 272967 272968 273098 273102 273155 274596 274598 274713 274753 275923 275932 276115 276117 276663 277682 277684 277686 277777 277786 277796 277819 278349 278559 278731 279248 279251 279252 279253 279276 279278 279354 279357 279367 279386 279399 280810 280918 280973 281713 281797 282419 282420 282540 282596 283047 284005 284007 284993 285002 285549 285658 285671 285717 287095 287097 287098 287125 287201 287221 287616 287994 288028 288597 288606 288607 288609 288610 288611 288735 288744 288748 288783 288924 289449 290119 290219 290268 290279 290561 291056 291123 291124 291714 291715 291717 291746 291894 292759 293381 293382 293383 293521 293616 293682 293871 294461 295095 295098 295100 295232 295274 296098 296127 296146 296195 296200 296802 296803 296804 296805 296806 296807 296830 296955 297806 298379 298380 298528 299851 299996 300035 300140 300255 301027 301646 301711 301712 301715 301852 301886 302231 303394 303397 303518 303896 305088 305089 305091 305218 305236 305242 305310 306187 306197 306846 306848 306995 306999 307108 307417 307881 307890 308046 308543 308544 308545 308565 308744 309584 310083 310207 310208 310209 310227 310230 310231 310328 310403 310405 310409 311113 311364 311365 312001 312002 312005 312006 312139 312142 312143 312185 313108 313118 313769 313770 313986 314849 315405 315455 315606 315607 315608 315718 315748 315813 316634 317381 317385 317585 318377 318481 318482 318622 318946 319142 319145 319146 319300 319360 319435 320212 320976 320977 320978 322064 322539 322696 322697 322698 322699 322843 322859 322900 323063 324325 324500 324625 324678 325609 325610 325611 326167 326227 326312 326357 326374 326566 327343 327349 327350 327920 328097 328133 328173 328427 328459 328614 329522 329527 329870 329903 330021 330067 330162 331060 331579 331763 331917 331922 331941 332114 332995 333025 333026 333517 333519 333862 333894 333907 334684 334967 335558 335704 335705 336615 336815 337511 337522 337523 337524 337525 337526 337640 337663 338004 338055 338679 338736 338762 338763 339465 339617 339674 339696 339705 340748 341144 341471 341472 341473 341474 341475 341515 341637 341734 341737 341747 342741 342770 342771 342772 342773 342778 343366 343516 343644 343645 343668 343707 343756 343763 344169 344701 344770 345517 345519 345520 345695 346742 347486 347695 347734 348138 348141 349350 349480 349513 349563 350505 350632 351379 351608 351676 352658 352670 352671 352672 353248 353457 353458 353495 353734 353774 354204 354800 354802 354872 355526 355536 355733 355740 355773 356858 357579 357580 357582 357743 357782 357811 358326 358703 359558 359559 359703 359799 359902 359921 359954 359960 361012 361838 361839 361842 361942 362008 362098 362112 363224 363225 363668 364302 364336 364346 364359 365501 365502 366337 366338 366339 366558 366669 367737 367755 368419 368580 368583 368612 368639 368728 368753 368794 368801 368808 369997 370954 371012 371101 373015 373016 373018 373221 373306 374160 374480 374481 375323 375324 375328 375329 375504 375515 375554 375594 375617 375669 376732 376800 377697 377700 377809 377810 377832 377933 377942 377956 378213 379099 379170 379362 380103 380104 380105 380106 380107 380108 380109 380265 380328 380349 380391 380753 381583 382446 382449 382450 382589 382680 382700 382776 383059 383090 383959 383960 384575 384646 384684 384857 384860 385064 385103 385118 385125 385138 385166 385171 386424 386441 386442 386443 386444 387357 387358 387365 387459 387563 387598 388832 388833 388834 389170 389722 389724 389957 389962 389978 389994 391200 391201 391202 392226 392241 392253 392320 392322 392340 392342 392825 394437 394439 394649 394653 394681 394714 395990 396012 396748 396856 396861 396951 397015 397017 397038 397087 397096 397130 398027 398474 399363 399364 399367 399370 399405 399543 399568 399657 399658 400934 401277 401828 401829 401830 401831 401833 401834 401938 402003 402071 402087 402136 402214 404513 404539 404584 404591 406940 407095 407161 407179 407180 407198 407213 407386 409395 409459 409461 409462 409463 409464 409726 409727 409759 409783 410342 411067 411103 411706 411983 412096 412225 412307 412309 412340 413610 414038 414481 414485 414486 414516 414675 414687 414726 414739 414834 415980 416070 416071 416638 416932 416937 416938 416977 417176 417197 417220 418515 418577 418578 419519 419769 419812 419821 421160 421798 422080 422081 422117 422273 422280 422282 422293 422323 422353 422363 422368 422375 422381 422434 422534 422701 424416 424718 424719 424828 424926 424932 424965 425001 425031 426155 427300 427301 427302 427337 427469 427485 427568 427606 427607 428617 428858 428877 428878 429772 429773 429774 429776 429777 429778 429781 429951 430046 430057 430058 431450 431451 432559 432560 432615 432734 433942 433943 433944 434513 434575 434750 434753 434896 434931 434972 436353 437212 437224 437225 437227 437228 437229 437402 437501 437507 437508 438849 438850 438851 439468 439684 439698 439699 439701 439704 439705 439709 439734 439823 439868 439924 439931 439945 440091 441061 441229 441230 442097 442098 442102 442104 442105 442106 442224 442229 442319 442358 443284 443631 444570 444578 444670 444696 444745 444758 444830 444845 444850 445426 446121 446124 446125 446126 446950 446951 446953 446954 447044 447164 447165 447181 447205 448504 448535 448536 449338 449340 449419 449500 449511 449515 449517 449587 449613 450020 450184 450412 450841 451655 451659 451668 451797 451809 451847 451849 451890 451892 453121 453122 453123 453930 453932 454086 454137 454145 454186 456156 456345 456347 458474 459258 459654 459683 459684 459685 460444 460507 460557 460558 460560 460651 460779 461081 461113 461727 462435 462503 462547 462555 462580 462622 462645 462672 463302 463629 464379 464382 464458 464460 464566 464607 465693 465791 466348 466349 466482 466560 466565 467527 467597 468155 468247 468424 468450 468454 469504 469509 469510 470189 470298 470303 470349 471371 471381 471995 472000 472028 472084 472156 473579 473692 473845 473860 473887 473943 473986 473987 474264 475630 475642 475657 475740 475744 475802 477246 477249 477315 477476 477477 479010 479897 480459 480530 480536 480547 480556 484630 484693 485810 485811 485817 485868 485930 486541 486950 487033 488115 488203 488205 489111 489167 489168 489176 490182 490184 490727 490960 491064 491065 491147 492936 493647 493670 494416 494429 494431
2PB1N_24JB_64	71053 91276 143562 176498 186668 211058 287267 292760 297818 298029 308724 317502 334846 339618 342774 343731 349513 354803 358925 358926 366478 375433 377982 379171 380318 381481 381583 383584 388808 389134 391203 392225 393562 399628 399657 399755 409752 410697 412492 413937 414618 414795 416015 416072 417040 418579 422279 422321 422375 424416 424782 424931 425040 425652 426426 427501 427503 427594 429953 429973 429977 431452 433759 434937 434988 435163 436348 439709 439769 439811 439864 439968 442102 443284 443735 444647 446127 447159 447229 450630 453124 454160 454250 455971 456157 456367 456391 456694 459685 461390 462456 462626 463340 463670 464382 464559 464567 465453 466570 466614 468247 468271 471382 471383 472078 473896 474012 474026 476709 477330 478370 479045 479888 481360 484081 484082 484602 487752 487753 491116 491696 491697 492931 494878
2PB1N_24JB_65	50373 91276 104647 126614 234558 285397 299317 331922 334859 344169 355740 377250 387367 399570 409503 411067 412075 427500 429781 439709 441231 446987 477249 477847 485817
2PB1N_24JB_66	126614 187520 214075 220465 234558 288611 289519 299317 311366 315080 322065 332114 338004 343890 344169 349916 353570 353650 354465 359889 361842 364428 366339 368612 377857 380261 385301 392245 397167 399591 399931 402628 407159 407197 410829 412075 413611 414769 417218 417298 418580 424782 426155 426427 427930 429781 434941 435390 437427 437474 438851 438852 439709 442105 442627 447137 447159 449421 450842 453125 454072 459671 460581 460646 460668 464382 464521 468360 469511 473197 473961 475025 475778 478375 479845 485817 485913 486505 486543 487484 487749 487754 489554 492970
2PB1N_24JB_67	67 339 812 1266 1752 1862 1913 2213 2279 2378 2490 2518 2663 2670 2738 2758 2986 3570 3662 3747 4000 4341 4412 5021 5076 5273 5637 5846 6255 6338 6443 6524 6692 6793 6815 7105 7130 7377 8174 8188 8270 8555 8557 8598 8656 8657 8658 8755 8781 8812 8846 8868 8950 9302 9471 9986 10178 10276 10579 11103 11307 11395 11451 11465 11514 11651 11653 12058 12306 12604 12828 12830 13096 13120 13291 13477 13661 13874 13925 14085 14134 14261 14298 14430 14471 14518 14831 14845 14859 14978 15003 15021 15157 15223 15303 15447 15484 15851 16374 16385 16455 16456 16544 16548 16611 16945 17298 17392 17716 17773 17799 17837 17932 17957 18039 18172 18401 18488 18498 18579 18723 18731 18799 18984 19069 19149 19516 19854 19880 19884 20235 20257 20321 20801 21007 21217 21256 21291 21333 21334 21439 21549 21562 21702 21703 21930 21958 22124 22218 22461 22530 22589 22813 23090 23103 23336 23337 23338 23480 23498 23509 23764 23798 23876 23970 23980 24236 24371 24372 24517 24618 25321 25322 25641 25792 25925 25926 26064 26080 26206 26622 26755 26991 27185 27556 27723 27728 28025 28033 28177 28181 28590 28845 28865 28991 29040 29122 29902 30139 30386 30543 30544 30707 30714 30722 30832 30833 30999 31008 31148 31317 31508 31686 31688 31746 31872 32060 32064 32065 32067 32237 32414 32430 32755 33119 33120 33316 33337 33540 33541 33544 33729 33923 33941 34070 34096 34127 34345 34363 34581 34788 34976 34977 34978 34979 35318 35353 35355 35356 35357 35358 35363 35578 36230 36259 36260 36262 36263 36266 36453 36653 36886 36890 36904 36906 36959 37054 37077 37124 37145 37368 37369 37762 38087 38103 38121 38279 38352 38353 38529 38757 39002 39239 39706 39721 39767 39878 39951 39953 39954 40213 40483 40992 40994 41195 41254 41392 41473 41476 41501 41504 41770 41774 41885 41948 41996 42023 42083 42232 42262 42263 42505 42806 42871 42985 42986 43214 43215 43238 43355 43477 43736 43738 43739 43915 43985 43986 44038 44042 44064 44120 44319 44320 44321 44322 44629 44631 44685 45142 45144 45304 45337 45421 45422 45473 45711 45712 45713 45718 45894 46012 46043 46051 46088 46108 46247 46291 46390 46815 46951 47070 47073 47074 47075 47181 47420 47675 47744 47745 48055 48087 48142 48145 48357 48358 48396 48671 48696 48920 48953 48956 48984 49249 49284 49564 49829 50134 50373 50416 50419 50445 50462 50674 50690 50736 51037 51040 51159 51554 51673 51674 51997 52001 52003 52004 52040 52308 52326 52329 52330 52527 52651 53008 53015 53359 53364 53365 53368 53759 54144 54449 54453 54455 54456 54808 54809 54831 54840 55021 55128 55139 55173 55245 55403 55469 55470 55474 55860 55861 55863 55869 55870 56227 56228 56265 56603 56604 56642 56722 56940 56943 56970 57089 57278 57296 57607 57892 57953 57958 57986 57987 58244 58307 58308 58309 58317 58388 58637 59014 59015 59016 59017 59389 59412 59542 59645 59787 59920 60050 60057 60205 60209 60602 60875 61108 61625 62010 62012 62013 62014 62422 62588 62755 62756 62765 63157 63487 63488 63496 63518 63700 63827 63870 63871 63872 64264 64265 64288 64579 64646 65065 65066 65068 65073 65175 65483 65484 65485 65493 65595 65876 66267 66269 66303 66531 66685 66686 66687 66688 67054 67105 67106 67107 67115 67508 67510 67511 67518 68101 68293 68299 68702 68714 68718 68754 69428 69481 69483 69520 69872 69876 69878 70087 70092 70299 70309 70361 70687 70762 71023 71026 71053 71271 71274 71425 71440 71443 71444 71825 71829 72177 72307 72652 72654 72655 72656 72691 73038 73451 73452 73692 73861 73862 74042 74300 74326 74527 74730 74731 74732 74733 75138 75140 75187 75510 75550 75551 75593 75597 76118 76258 76342 76410 76411 76412 76805 77243 77245 77247 77687 77688 77690 77786 78111 78155 78572 78582 78663 78809 78990 79229 79404 79660 79782 80236 80690 80691 80692 80693 80701 81166 81167 81170 81171 81202 81350 81619 81620 81791 82075 82077 82078 82085 82549 82551 82552 82553 82596 82795 82803 83021 83269 83374 83465 83477 83514 83880 83918 84057 84066 84289 84342 84343 84345 84346 84347 84604 84671 84725 84789 84841 84844 85237 85238 85718 85719 85720 85732 85761 85811 86212 86213 86214 86719 87326 87338 87729 87979 88134 88199 88489 88628 88696 88697 88699 88706 88709 89234 89814 89815 89816 90040 90294 90297 90307 90373 90582 90651 91163 91205 91276 91321 91378 91379 91380 91381 91392 91888 91953 91955 92369 92530 92532 92533 92534 92544 92618 92904 93141 93151 93152 93155 93215 93763 93764 93765 93766 93767 93824 94351 94352 94401 94678 94828 94933 95241 95475 95476 95477 95675 95923 96081 96082 96084 96159 96181 96424 96663 96664 96851 97256 97259 97261 97266 97319 97324 97444 97843 97844 97846 97901 97902 97920 98443 98444 98445 98446 98448 98456 98654 99033 99044 99128 99576 99580 99581 99584 99591 99619 99976 100151 100197 100212 100214 100220 100847 100862 101203 101461 102064 102065 102067 102068 102675 102676 102680 102688 102729 102748 103037 103271 103272 103273 103320 103911 103912 103965 104555 104561 104562 104624 104647 104810 104968 105248 105249 105252 105255 105871 105882 105883 105884 105886 105888 106280 106281 106569 106575 106576 106578 106579 106986 107033 107116 107210 107245 107338 107341 107352 107390 107972 108056 108058 108214 108274 108482 108683 108685 108687 108757 108758 108761 108826 108828 109190 109439 109440 109441 109442 109444 109498 109501 109838 110034 110113 110114 110129 110747 110782 110783 110870 111492 111557 111670 112206 112208 112209 112210 112211 112656 112915 112916 112918 113588 113591 113592 113603 113696 113934 114276 114345 114534 114862 114962 114963 114964 115024 116402 116461 116744 117046 117047 117048 117049 117051 117115 117129 117228 117418 117712 117718 117719 117720 117721 117729 118322 118396 118398 118403 118835 118837 118838 119131 119132 119134 119145 119197 119315 119595 119822 119924 119925 119926 119927 119997 119998 120643 120698 120832 121368 121391 121392 121394 121395 121396 121471 121496 121935 122641 122793 122904 122907 122909 122914 122979 123024 123318 123540 123703 123704 124125 124152 124403 124407 124409 124410 124483 124960 125091 125140 125201 125210 125605 125864 125873 126242 126507 126613 126675 126687 127018 127300 127301 127302 127405 128024 128408 128433 128469 128653 128720 128721 128797 128869 128870 128871 129259 129420 129519 129521 129522 129523 129530 129540 129629 129792 129923 130286 130287 130288 130853 130921 130990 131085 131088 131089 131480 131727 131820 132057 132491 132575 132580 132582 132583 132638 132643 132777 134037 134038 134043 134051 134080 134095 134097 134615 134847 134848 134859 135162 135311 135588 135589 135590 135603 135607 135609 136074 136361 136363 136420 136996 137000 137087 137088 137089 137090 137362 137596 137904 138336 138641 138643 138644 138645 138646 138647 139429 139440 139441 140098 140194 140196 140197 140638 140890 141004 141006 141077 141815 141816 141817 141818 141819 141820 142255 142659 142678 143230 143442 143467 143468 143473 143474 143545 143955 144607 144736 145097 145110 145111 145161 145244 145326 145547 145911 145912 145913 145975 145976 146041 146110 146447 146813 146815 146826 146888 147720 147728 147729 147746 147748 147805 147806 147844 147882 148232 148615 148616 148617 148860 149153 149519 149591 149593 150074 150143 150417 150418 150419 150420 150421 150422 150424 150968 150969 151331 151339 151341 151342 151343 151344 151363 151428 151600 152057 152207 152208 152209 152221 152281 152533 153252 153352 153823 153989 153990 153991 154061 154511 154852 154854 154855 154856 155074 155345 155720 155722 155790 155821 155958 156600 156606 156607 156608 156609 156695 157143 157484 157485 157834 157962 158035 158257 158315 158360 158803 159196 159197 159198 159214 159323 159760 160095 160096 160097 160138 160738 160798 160962 160964 160965 161103 161116 161159 161517 161519 161529 161882 161883 161884 161885 162189 162715 162716 162718 162719 162772 162780 162921 163546 163548 163830 164444 164445 164752 164937 164949 164982 165306 165307 165322 165380 165384 165396 165850 167114 167115 167116 167117 167118 167173 167479 167619 168007 168008 168009 168010 168090 168091 168497 168528 168781 168960 168961 169051 169584 169812 169813 169974 170383 170385 170723 170728 170731 170732 170733 170834 170835 170874 171376 171721 171722 171723 171724 171797 171798 171799 171800 171801 172383 172747 172748 172749 172750 172751 172763 172765 172866 173697 173698 173845 174017 174636 174638 174650 174706 174899 175088 175203 175565 176126 176155 176214 176494 176495 176496 176497 176508 176571 176600 177066 177339 177382 177419 177421 177422 177495 177769 178036 178037 178405 178412 178413 178432 178488 178489 179389 179390 179400 179401 179402 179465 179630 179928 180142 180337 180343 180344 180345 180347 180438 180451 180452 180590 180955 181384 181385 181387 182030 182419 182421 182495 182753 183416 183428 184223 184313 184347 184348 184435 184454 185145 185305 185306 185310 185311 185908 186071 186327 186402 186408 186920 187361 187362 187363 187419 187637 188205 188217 188410 188423 188490 188492 188598 189288 189440 189443 189445 189446 189447 189448 189623 190328 190534 190544 190639 191637 191638 191639 191640 191841 192304 192702 192703 192704 192802 192891 193730 193731 193732 193733 193734 193735 193878 194557 194685 194934 195270 195479 195489 195854 195856 195865 195998 196464 196575 196655 196842 196844 196932 197444 197456 197489 197852 197886 197887 197888 197889 197891 197892 198166 198498 198905 198923 199027 199901 200256 200479 200955 200962 200963 200973 202065 202072 202073 202074 202075 202076 202077 202186 202452 203192 203198 203199 203201 203296 203306 203445 203789 203861 204305 204306 204507 204989 205503 205508 205514 205728 205781 206033 206089 206474 206475 206485 206537 206538 207528 207597 207638 208091 208349 208408 208600 208601 208602 208695 208769 209257 209264 209676 209677 209678 209796 210342 210547 210657 210730 210731 210732 210735 210736 210737 210738 210851 211387 211677 211837 211909 211910 211939 212879 212944 212945 212947 212956 214072 214073 214074 214075 214177 214225 215313 215314 216182 216365 216503 216504 216505 216904 217205 218423 218894 218908 218909 218912 220087 220174 220182 220241 220465 221238 221239 221321 221322 221344 221346 222072 222404 222416 222480 222503 222615 222748 223577 223578 223583 223585 223608 223683 223697 223720 223735 224253 224358 224465 224682 224805 224806 224807 224808 224809 224810 224927 226002 226117 226118 226121 226122 226138 226198 226278 226565 227386 227387 227468 227469 227967 228064 228356 228464 228471 228472 228772 228854 229694 229696 229713 229829 229940 230799 231009 231562 232124 232128 232129 232146 232256 232533 232869 232871 233342 233343 233360 233417 233429 233446 233675 233918 234007 234553 234556 234557 234558 234655 234656 235796 235798 235814 236600 236609 236810 237102 237103 237107 237108 237336 237873 238408 238502 239121 239516 239646 239649 239650 239651 239652 239653 239889 240919 240920 240927 240930 240931 240934 240935 241098 241338 242362 242369 242668 243033 243107 243629 243630 243631 243633 243656 243723 243829 244058 244966 244989 246278 246279 246280 246281 246379 247114 247616 247620 248412 248419 248841 248951 248952 248954 250342 250343 250344 250346 250347 250366 250455 250456 250481 251560 251838 251844 251846 251848 251872 251975 251977 251980 252022 252031 252635 253096 253353 253354 253372 254727 254728 254729 254730 254731 254732 254751 254832 254846 255393 255696 256227 256228 256258 256349 256501 256955 257247 257568 257678 257679 257680 257681 257682 257790 257815 257847 258069 258478 258527 259073 259081 259082 259083 259084 259085 259222 259452 260375 260514 260515 260608 261375 261391 262087 262103 262105 262479 263479 263481 263482 263641 264167 264411 264448 264910 265054 265173 265190 265228 266288 266620 266621 266622 266623 267159 268173 268180 268314 268347 269071 269456 269804 269805 269806 269921 269940 269949 269967 270070 270327 270772 271348 271349 271351 272245 272967 272968 272986 273078 273098 273102 273929 274410 274596 274598 275356 275547 275923 275932 276115 276117 276127 276219 277682 277684 277686 277777 277786 277796 278619 278731 279248 279251 279252 279253 279276 279278 279347 279354 279386 280810 280938 281004 281257 281599 281713 282049 282418 282419 282420 283047 284005 284007 284554 285549 285656 287095 287097 287098 287241 287616 287990 287994 288029 288597 288606 288607 288609 288610 288611 288672 288744 289039 289174 289449 289748 290117 290119 290120 290121 290561 290709 290841 291056 291703 291713 291714 291717 291725 291746 291747 291772 291841 292039 292908 292934 293381 293382 293383 293384 293498 293682 293871 294458 294461 295095 295098 295100 295220 295895 296098 296146 296802 296803 296804 296805 296807 296830 297818 298379 298380 299096 299317 299851 299996 299998 300035 300140 300255 301646 301711 301712 301852 302471 302769 302786 303396 303397 303495 303506 303507 303896 305088 305089 305091 305213 305236 305328 306179 306846 306848 306900 306955 307108 307417 307421 307603 308046 308543 308544 308545 308546 308565 308668 308697 308731 308852 308986 309401 309585 309586 310207 310208 310209 310210 310227 310230 310231 310249 310264 310483 311113 312001 312002 312004 312005 312006 312124 312142 312143 312182 313769 313889 313897 313898 315405 315455 315606 315607 315608 315611 315726 315727 316634 317381 317383 317385 317509 318010 318377 318622 319142 319145 319146 319161 320212 320976 320977 320978 321090 322539 322697 322698 322699 322813 322906 322922 323063 324325 324500 324554 324624 324625 324704 326167 326227 326357 326395 326409 326566 327486 328077 328078 328097 328459 328781 329522 329527 329870 329903 330162 331434 331579 331763 332984 332995 333517 333519 333534 333844 333862 334279 334298 334653 334967 335558 335703 335982 336615 337511 337522 337523 337524 337525 337527 337539 337640 337669 337950 338004 338679 338689 338736 338764 339116 339465 339604 339832 339852 341144 341471 341472 341473 341474 341475 341515 341574 342741 343366 343516 343653 343668 343684 343770 344169 344701 344770 345517 345519 345520 345658 345668 345868 347522 347662 348138 348141 349350 349479 349480 349481 349513 350548 350633 351379 351494 351558 353456 353457 353458 353478 353495 353714 353734 353774 354872 355526 355536 355680 355773 356663 357579 357580 357582 357584 357743 357767 358326 358703 359558 359559 359703 359846 361615 361838 361839 361842 362046 362098 362188 362235 363512 364086 364234 364315 364362 365503 366336 366337 366338 366339 366387 366490 366614 366669 367738 367755 368419 368580 368583 368584 368611 368612 368653 368725 368799 369989 370920 370932 373015 373016 373018 373184 374081 374160 375323 375324 375328 375329 375504 375515 376716 377697 377700 377856 377857 378213 379172 380103 380104 380105 380106 380107 380108 380109 380110 380265 380753 380817 381485 382446 382450 382604 382605 383845 383851 383961 384646 384684 384857 384860 385064 385300 385301 385984 387356 387357 387358 387365 387459 388855 389170 389722 389724 389726 389837 389909 389994 392092 392222 392223 392322 392823 392825 393136 394437 394439 395943 396012 396748 396856 396861 397015 397038 397121 397714 398027 399363 399364 399367 399369 399370 399568 399598 399657 401015 401277 401828 401829 401830 401831 401833 401834 401999 402214 403130 403447 404797 406016 406940 407095 407097 407386 407717 408448 408476 409174 409395 409459 409461 409462 409463 409464 409683 409726 410988 411067 411706 411983 412265 412340 412920 413596 414038 414484 414485 414486 414516 414647 414648 416030 416638 416932 416937 416938 416939 416977 417103 417193 418110 418546 419519 419791 419881 421153 421798 422080 422081 422117 422138 422240 422288 422293 422434 422534 422544 424416 424718 424719 424722 424926 425031 427265 427298 427300 427301 427302 427304 427469 427621 429772 429773 429774 429776 429777 429778 429781 429806 429951 429953 430272 432734 433945 434513 434575 434750 434753 436271 437212 437224 437225 437227 437228 437229 437388 439468 439684 439698 439699 439701 439704 439705 439709 439746 439824 439889 440091 440127 441061 442097 442098 442102 442104 442105 442106 442224 442229 442291 442292 444570 444578 444670 444696 444730 444739 444740 444745 444967 445304 446138 446950 446951 446953 446954 446955 446986 446988 446990 447124 447255 448504 449324 449338 449339 449340 449401 449500 449515 449619 449776 450020 450833 451668 451797 452214 453930 453932 453961 454072 454086 454088 454089 454248 456156 456157 456277 458438 458520 458552 458639 458822 459685 460444 460557 460558 460646 460668 460779 461081 462435 462436 462547 463303 464379 464382 464455 464504 464569 464657 465791 466348 466349 466424 468155 468247 468385 470189 470293 470298 471384 471986 471995 472000 472028 472084 472094 472095 472833 473579 473843 473845 473860 473942 473943 474029 475630 475643 475740 477246 477247 477249 477366 478921 478995 479898 480459 480482 480483 480529 480556 481861 481933 482751 483222 483814 484051 484593 485811 485817 485875 485909 486950 487026 488115 488176 488269 489159 489167 489168 489745 490109 490117 490206 491064 491065 491123 491124 491163 491698 492052 492995 493206 493507 493676 494129 494389 494429 494431
2PB1N_24JB_68	4 270 339 1115 1266 1458 1731 1752 2065 2213 2279 2283 2378 2490 2518 2663 2670 2738 2758 2875 2986 3570 3662 3718 3747 4000 4144 4341 4412 5021 5023 5076 5273 5637 5846 5871 5892 6057 6064 6255 6338 6443 6524 6692 6793 6815 7105 7130 7377 7487 7832 8174 8270 8555 8557 8598 8656 8657 8658 8748 8755 8781 8846 8868 8950 9302 9471 9523 9717 9946 10178 10276 10329 10579 10764 11012 11103 11230 11307 11395 11451 11465 11651 11796 12058 12306 12827 12828 12830 12957 13096 13120 13291 13477 13536 13661 13874 13925 14085 14134 14261 14298 14430 14633 14831 14845 14859 14978 15003 15021 15038 15156 15157 15223 15303 15447 15484 15759 15851 16374 16455 16456 16548 16945 17019 17392 17716 17773 17799 17837 17932 17957 18172 18401 18488 18498 18579 18723 18799 18875 18984 19069 19313 19516 19854 19880 19884 20235 20257 20321 21007 21217 21256 21285 21291 21333 21334 21439 21549 21562 21702 21703 21704 21930 22124 22218 22329 22461 22589 22813 22944 23090 23103 23336 23337 23338 23498 23509 23764 23798 23876 23970 23980 24236 24371 24372 24517 24618 25179 25321 25322 25641 25792 25925 25926 26064 26080 26206 26470 26622 26755 26991 27175 27556 27723 27728 27790 28025 28033 28177 28181 28299 28399 28590 28845 28865 28991 29122 29864 29902 30386 30399 30543 30544 30707 30714 30722 30832 30833 30988 30999 31008 31075 31148 31317 31507 31508 31686 31687 31688 31872 32060 32064 32065 32067 32237 32414 32430 32676 32755 33119 33120 33316 33337 33540 33541 33544 33729 33923 33930 34070 34096 34127 34290 34345 34363 34581 34976 34977 34978 34979 34993 35318 35353 35355 35356 35357 35358 35363 35547 35578 35600 36051 36052 36259 36260 36262 36263 36266 36379 36453 36653 36886 36887 36890 36904 36906 36959 37054 37077 37124 37145 37368 37369 37762 38087 38103 38121 38279 38353 38529 38757 39002 39239 39706 39721 39767 39878 39951 39953 39954 40213 40445 40483 40992 40994 41195 41254 41392 41399 41454 41473 41476 41501 41504 41770 41774 41885 41899 41948 41996 42083 42232 42262 42263 42283 42505 42806 42871 42985 42986 42987 43212 43214 43215 43304 43355 43477 43518 43736 43738 43739 43915 43985 43986 44038 44042 44064 44319 44320 44321 44322 44629 44631 44685 45142 45144 45304 45337 45421 45422 45424 45473 45711 45712 45713 45718 45894 46012 46041 46042 46043 46044 46051 46088 46108 46247 46291 46347 46390 46815 46951 47070 47073 47074 47075 47113 47181 47675 47744 47745 48055 48087 48142 48145 48357 48396 48546 48671 48696 48920 48953 48956 48984 49249 49284 49564 49829 50134 50136 50373 50416 50419 50445 50462 50674 50690 50736 51037 51040 51159 51370 51553 51673 51674 51997 52001 52003 52004 52040 52047 52308 52326 52329 52330 52424 52527 52651 52666 52772 53008 53015 53117 53359 53364 53365 53368 53759 54107 54142 54144 54449 54453 54455 54456 54699 54808 54809 54831 54840 55021 55128 55139 55245 55403 55469 55470 55474 55860 55861 55863 55869 55870 56227 56228 56265 56603 56604 56722 56940 56943 56970 57089 57278 57296 57602 57607 57892 57953 57957 57958 57986 58244 58307 58308 58309 58317 58388 58637 58871 59014 59015 59016 59017 59046 59389 59412 59645 59787 59920 60050 60057 60205 60209 60242 60602 60875 61625 62010 62012 62013 62014 62422 62450 62588 62755 62756 62765 63157 63177 63487 63488 63496 63518 63700 63827 63870 63871 63872 64264 64265 64288 64579 64646 64647 65065 65066 65068 65073 65074 65175 65303 65483 65484 65485 65493 65595 65876 66267 66269 66303 66685 66686 66687 66688 66728 66733 66745 67054 67105 67106 67107 67115 67360 67508 67510 67511 67518 67554 68293 68298 68299 68702 68718 68754 69481 69483 69502 69520 69872 69876 69878 70087 70092 70218 70262 70299 70309 70361 70687 70713 70762 71023 71026 71053 71271 71274 71425 71440 71443 71444 71825 71829 72177 72221 72224 72307 72652 72654 72655 72656 72691 73038 73039 73071 73451 73452 73692 73861 73862 73863 74300 74326 74730 74731 74732 74733 75136 75138 75140 75187 75510 75550 75551 76003 76118 76258 76342 76410 76411 76412 76805 77243 77245 77246 77247 77687 77688 77690 77786 78107 78111 78572 78582 78663 78809 78990 79229 79404 79508 79660 79664 79782 80236 80278 80690 80691 80692 80693 80701 81166 81167 81168 81170 81171 81202 81350 81619 81620 81621 82075 82077 82078 82085 82549 82550 82551 82552 82553 82596 82795 82803 83021 83269 83374 83465 83477 83786 83880 83918 84057 84066 84289 84342 84343 84345 84346 84347 84604 84671 84725 84786 84789 84790 84791 85237 85238 85276 85718 85719 85720 85732 85761 85811 86212 86213 86214 86670 86719 86983 87149 87326 87729 87979 88134 88199 88342 88489 88628 88696 88697 88699 88706 88709 88710 89234 89270 89814 89815 89816 89821 90040 90294 90297 90307 90373 90651 91321 91378 91379 91380 91381 91392 91888 91953 91955 92369 92530 92532 92533 92534 92544 92599 92904 93141 93151 93152 93155 93215 93763 93764 93765 93766 93767 94351 94352 94379 94678 94828 94933 95241 95475 95476 95477 95516 95675 95923 96080 96081 96082 96084 96159 96181 96424 96663 96664 96851 97256 97259 97261 97319 97324 97381 97444 97843 97844 97845 97846 97847 97901 97920 98353 98443 98444 98445 98446 98448 98456 98654 99033 99087 99128 99576 99580 99581 99584 99591 99976 100151 100197 100212 100213 100214 100220 100847 100862 101203 101461 101545 102064 102065 102067 102068 102124 102675 102676 102679 102680 102688 102729 103037 103271 103272 103273 103320 103911 103912 104555 104560 104561 104562 104624 104647 104810 105248 105249 105251 105252 105255 105871 105882 105883 105884 105886 105887 105888 106280 106281 106374 106575 106576 106578 106579 107033 107116 107210 107245 107338 107341 107352 107390 107972 108056 108058 108214 108274 108482 108683 108685 108687 108756 108757 108758 108761 108826 108828 108868 109190 109439 109440 109441 109442 109444 109456 109498 109501 109838 110113 110114 110129 110747 110782 110783 111405 111492 111557 111670 112206 112208 112209 112210 112211 112656 112915 112916 112918 113588 113591 113592 113603 113696 113934 114276 114345 114534 114822 114862 114962 114963 114964 115024 116402 116461 116744 117046 117047 117048 117049 117051 117115 117228 117418 117712 117718 117719 117721 117729 118322 118396 118398 118399 118403 118461 118837 118838 119123 119130 119131 119132 119133 119134 119145 119197 119315 119339 119595 119601 119822 119924 119925 119926 119927 119997 119998 120643 120698 121368 121391 121392 121394 121395 121396 121471 121935 122793 122904 122907 122909 122910 122914 122916 122979 123318 123540 123703 123704 124125 124132 124403 124407 124409 124410 124483 124960 125091 125140 125201 125210 125605 125864 125873 126112 126242 126507 126613 126669 126675 126687 127018 127300 127301 127302 127405 128024 128408 128433 128469 128653 128720 128721 128797 128869 128870 128871 129259 129519 129521 129522 129523 129530 129540 129792 129923 130286 130287 130288 130364 130921 130990 131085 131088 131089 131480 131727 131820 132057 132248 132491 132575 132580 132582 132583 132634 132643 132777 132967 133382 134038 134043 134051 134080 134095 134097 134377 134378 134615 134845 134847 134848 135162 135245 135491 135588 135589 135590 135607 135609 136361 136363 136808 136996 137000 137087 137088 137089 137090 137146 137362 137596 137904 138336 138350 138641 138643 138644 138645 138646 138647 139429 139440 139441 140098 140194 140196 140197 140249 140638 140890 141004 141006 141077 141500 141815 141816 141817 141818 141819 141820 141863 142255 142659 142665 142678 142897 143230 143442 143467 143468 143473 143474 143955 144264 144736 145097 145110 145111 145161 145244 145326 145911 145912 145913 145976 146041 146813 146815 146826 147355 147571 147720 147728 147729 147731 147748 147805 147806 147882 148615 148616 148617 148618 148626 148860 149153 149517 149519 149591 150143 150417 150418 150419 150420 150421 150422 150424 150969 151331 151339 151341 151342 151343 151344 151346 151363 151428 151600 152057 152207 152208 152209 152221 152281 152533 153252 153823 153989 153990 153991 154061 154511 154852 154854 154855 154856 155345 155720 155722 155790 155958 156600 156606 156607 156608 156609 156695 157143 157484 157485 157834 158035 158257 158315 158359 158360 158803 159196 159197 159198 159214 159323 159760 160095 160096 160097 160138 160738 160962 160964 160965 161056 161103 161116 161517 161519 161529 161882 161883 161884 161885 161943 162189 162716 162718 162719 162772 162780 162921 163221 163546 163548 163830 164100 164444 164445 164937 164949 165215 165306 165307 165322 165384 165396 165850 167115 167116 167117 167118 167479 167619 167659 168007 168008 168009 168010 168515 168781 168960 168961 169003 169051 169584 169812 169813 169974 170385 170723 170728 170731 170732 170733 170834 170874 171376 171520 171721 171722 171723 171724 171798 171799 171800 171801 172746 172747 172748 172749 172750 172751 172763 172765 172866 173697 173698 173845 174017 174258 174636 174638 174650 174651 174899 175088 175565 176214 176494 176495 176496 176497 176508 176569 176571 176600 177066 177339 177419 177421 177422 177495 177769 178036 178037 178405 178412 178413 178432 178489 179389 179390 179400 179401 179402 179630 179928 180142 180337 180343 180344 180345 180347 180438 180452 180590 180955 181384 181385 181387 181388 182419 182421 182495 182496 182753 183416 183428 183971 183976 184223 184313 184347 184348 184435 184454 185145 185297 185305 185306 185310 185311 185908 186325 186327 186667 186920 187357 187361 187362 187363 187419 188205 188217 188410 188423 188490 188598 189065 189288 189440 189443 189445 189446 189448 189623 190328 190544 191637 191638 191639 191640 191841 192163 192304 192702 192703 192704 192802 192891 193712 193730 193731 193732 193733 193734 193735 193819 193878 194434 194557 194685 194864 194934 195441 195479 195856 195998 196464 196471 196575 196655 196842 196844 196845 196932 197444 197456 197489 197852 197886 197887 197888 197889 197891 197892 197986 198166 198498 198905 198923 199901 200256 200479 200955 200962 200963 200973 201640 202065 202072 202073 202074 202075 202076 202077 202186 202452 203192 203198 203199 203201 203306 203789 203861 204305 204306 204507 204989 205418 205503 205508 205728 205781 206033 206089 206474 206475 206485 206537 206538 207528 207594 208091 208349 208408 208600 208601 208602 208769 209257 209264 209676 209677 209678 209679 210342 210547 210657 210730 210731 210732 210735 210736 210737 210738 210851 211677 211837 211909 211939 212879 212906 212944 212945 212947 212956 213031 214072 214073 214074 214075 214177 214225 214816 215313 215314 216182 216365 216503 216504 216505 218423 218894 218907 218908 218909 218912 220087 220182 220241 220465 221238 221239 221346 221951 222072 222404 222416 222480 222503 222615 222748 223577 223578 223583 223585 223608 223686 223697 223720 224253 224465 224805 224806 224807 224808 224809 224810 224910 224929 226002 226117 226118 226119 226121 226122 226138 226248 226278 226856 227386 227387 227469 227967 228356 228464 228471 228472 228538 228854 229199 229693 229694 229696 229713 229829 229940 230799 231009 231095 231693 232124 232127 232128 232129 232146 232533 233342 233343 233344 233360 233417 233427 233429 233446 233918 234007 234553 234556 234557 234558 234655 234656 235305 235796 235798 235814 235824 236600 236609 236810 237102 237103 237107 237108 237109 237336 237873 238407 238408 239516 239646 239649 239650 239651 239652 239653 239889 240919 240920 240927 240930 240931 240934 240935 241016 241080 241338 242362 242369 242426 242429 242668 243033 243107 243629 243630 243631 243633 243656 243701 243723 243829 244058 244427 244966 244989 245786 246278 246279 246280 246281 246379 247616 247620 248412 248841 248951 248952 248954 248974 250342 250343 250344 250346 250347 250366 250456 250876 251838 251844 251848 251872 251873 251975 251977 251980 252245 252759 253045 253096 253120 253353 253354 253371 253372 253423 253458 253466 254727 254728 254729 254730 254731 254732 254751 254832 255393 255434 255696 256227 256228 256258 256349 256501 256955 257247 257568 257678 257679 257680 257681 257682 257815 257847 258069 258478 258527 259073 259081 259082 259083 259084 259085 259222 259452 260375 260514 260515 260608 260617 260743 261391 261966 262087 262479 263344 263479 263481 263482 264411 264448 264910 265052 265173 265190 265228 265440 266288 266620 266621 266623 266738 267159 268173 268314 268655 269456 269804 269805 269806 269921 269967 270070 270772 271348 271349 271351 272245 272967 272968 272986 273078 274410 274596 274598 275547 275923 275932 276115 276117 276127 276219 277122 277682 277684 277686 277746 277777 277786 277796 277819 278349 278619 278731 279097 279248 279251 279252 279253 279276 279278 279354 279357 279386 279443 280810 281257 281713 281775 282049 282369 282418 282419 282420 283047 283203 284005 284007 285007 285549 285656 285658 285671 287095 287097 287098 287125 287221 287616 287990 287994 288597 288606 288607 288609 288610 288611 288744 290117 290119 290120 290121 290561 290709 291056 291703 291713 291714 291715 291717 291725 291746 291747 291772 291847 291855 292039 292908 293381 293382 293383 293521 293682 293871 294461 295095 295098 295100 295220 295232 296098 296802 296803 296804 296805 296806 296807 296830 297818 298379 298380 299096 299317 299851 299996 299998 300035 300103 300120 300140 300255 301019 301646 301711 301712 301713 301715 301852 303394 303396 303397 303465 303506 303507 303896 305088 305089 305091 305218 305236 306179 306846 306848 306930 306955 307108 307417 307421 307881 308046 308543 308544 308545 308565 308668 310083 310207 310208 310209 310210 310227 310228 310230 310231 310249 310264 310327 310328 311113 312001 312002 312004 312005 312006 312124 312142 312143 312182 312217 313448 313769 313770 313898 314844 314849 315405 315455 315606 315607 315608 315611 315726 315727 316634 317381 317383 317385 317509 318377 318622 318946 319142 319145 319146 319161 320212 320976 320977 320978 322539 322696 322697 322698 322699 322813 322859 322907 323063 324325 324500 324624 324625 324704 326167 326227 326312 326357 326566 327486 327920 328077 328078 328097 328459 329522 329527 329870 329903 330022 330162 331579 331763 331917 331922 332114 332995 333517 333519 333844 333862 334298 334653 334967 335558 335704 335705 336615 337511 337522 337523 337524 337525 337526 337527 337539 337640 337950 338004 338679 338689 338736 339116 339465 339604 339617 339832 341144 341471 341472 341473 341474 341475 341515 341574 341747 342741 343366 343516 343653 343668 343672 344169 344701 344770 345517 345519 345520 345658 345868 346743 347486 347734 348138 348141 349350 349479 349480 350548 351379 351494 352658 353456 353457 353458 353478 353495 353548 353617 353723 353734 353774 354128 354872 355526 355536 355680 355773 357579 357580 357582 357743 358326 358703 358927 359558 359559 359703 359846 361214 361615 361838 361839 361842 362098 362235 363512 364234 365479 366336 366337 366338 366339 366490 366669 367738 367755 368419 368580 368583 368584 368611 368612 368711 368728 369998 370944 370961 371101 373015 373016 373018 374081 374160 374482 375323 375324 375328 375329 375504 375515 375593 376784 377131 377700 377809 377810 377856 377857 378213 379362 380103 380104 380105 380106 380107 380108 380109 380110 380254 380265 380753 382446 382450 382603 382604 382605 382626 383962 383963 384575 384646 384684 384857 384860 385064 385300 386329 387356 387357 387358 387365 387459 387517 387649 388638 389170 389722 389724 389726 389909 389946 392223 392226 392241 392253 392259 392477 392823 392825 393488 394437 394439 394713 394723 396012 396748 396856 396861 397015 397017 397038 397175 398027 399363 399364 399367 399370 399405 399543 399568 399657 401277 401383 401828 401829 401830 401831 401833 401834 401986 401999 402003 402214 403130 403447 403941 404719 404731 406940 407095 407386 409174 409395 409459 409461 409462 409463 409464 409645 409646 409683 409726 411067 411706 411983 412340 412492 412920 413596 414038 414484 414485 414486 414516 414597 414648 416030 416562 416638 416932 416937 416938 416939 416977 417103 419519 419808 419824 419881 419911 421798 422080 422081 422117 422273 422434 422534 422544 424416 424718 424719 424926 425031 425666 427300 427301 427302 427304 427337 427469 427485 427503 428617 429772 429773 429774 429776 429777 429778 429781 429806 429953 430651 431445 431453 432520 432559 432569 432570 432600 432734 434513 434575 434750 434753 434851 436168 436354 437212 437224 437225 437227 437228 437229 437402 437511 437601 439468 439684 439698 439699 439701 439704 439705 439709 439823 439824 439851 439993 440091 441061 442097 442098 442100 442102 442104 442105 442106 442224 442229 442290 442291 442305 444570 444578 444670 444696 444739 444745 445226 445844 446138 446950 446951 446953 446954 446986 447133 448504 449324 449338 449339 449340 449500 449515 449619 449776 450020 451668 451797 453053 453930 453932 454072 454074 454086 455420 456156 456157 456299 456981 457552 458639 459685 460444 460557 460558 460560 460779 461113 462435 462547 462579 462768 464379 464382 464455 464458 464459 464504 464515 464657 465791 466348 466349 467224 468155 468247 468373 469476 470189 470293 471995 472000 472094 472095 473193 473579 473843 473845 473860 473942 473943 473956 474937 475630 475643 475744 476026 477246 477247 477249 477366 477477 477481 478995 479010 480459 480483 480495 480529 480556 484593 484693 485810 485817 485820 485875 485909 486950 487025 487026 488115 489159 489167 489168 489170 489176 490117 490960 491064 491065 491123 491124 492052 492995 493206 493670 493676 494416 494428 494429 494431
1PB2N_24JB_69	54 67 96 339 947 1266 1268 1458 1752 1862 2213 2279 2378 2490 2518 2663 2670 2738 2758 2875 2986 3570 3662 3718 3747 4000 4285 4341 4412 5021 5076 5273 5637 5846 5871 5892 6057 6064 6255 6338 6443 6524 6692 6793 6815 7105 7130 7377 7487 7832 8174 8188 8270 8306 8555 8557 8598 8656 8657 8658 8748 8755 8781 8812 8846 8868 8950 9302 9471 9523 9874 9946 10178 10276 10579 10764 11103 11230 11307 11395 11451 11465 11514 11651 11796 12058 12306 12827 12828 12830 12957 13096 13120 13291 13477 13536 13661 13874 13925 14085 14134 14261 14298 14430 14633 14831 14845 14859 14978 15003 15021 15156 15157 15223 15303 15447 15484 15759 15840 15851 16374 16455 16456 16544 16548 16611 16945 17019 17298 17392 17716 17773 17799 17837 17932 17957 18039 18172 18401 18488 18498 18579 18723 18799 18875 18984 19069 19149 19232 19516 19854 19880 19884 20235 20257 20321 21007 21217 21256 21291 21333 21334 21439 21549 21562 21702 21703 21930 22124 22218 22461 22589 22813 22847 22944 23090 23103 23336 23337 23338 23480 23498 23509 23764 23798 23876 23970 23980 24236 24371 24372 24517 24618 25179 25321 25322 25641 25792 25925 25926 26064 26080 26206 26470 26622 26755 26991 27175 27185 27556 27723 27728 27790 28025 28033 28177 28181 28299 28590 28845 28865 28991 29122 29864 29902 30139 30386 30399 30543 30544 30707 30714 30722 30832 30833 30988 30999 31008 31075 31148 31317 31507 31508 31686 31687 31688 31746 31872 32060 32064 32065 32237 32414 32430 32676 32755 33119 33120 33316 33317 33337 33540 33541 33544 33729 33923 33941 34070 34096 34127 34290 34345 34363 34581 34976 34977 34978 34979 34993 35318 35353 35355 35356 35357 35358 35363 35578 36051 36052 36259 36260 36262 36263 36266 36379 36453 36653 36886 36887 36890 36904 36906 36959 37054 37077 37124 37145 37368 37369 37762 38087 38103 38121 38279 38353 38529 38757 39002 39239 39706 39721 39767 39878 39951 39953 39954 40213 40445 40483 40992 40994 41195 41254 41392 41399 41454 41473 41476 41501 41504 41770 41774 41885 41899 41948 41996 42083 42232 42262 42263 42283 42505 42806 42871 42985 42986 42987 43214 43215 43304 43355 43477 43736 43738 43739 43915 43985 43986 44038 44042 44064 44120 44319 44320 44321 44322 44629 44631 44685 45142 45144 45304 45337 45421 45422 45424 45473 45711 45712 45713 45718 45894 46012 46042 46043 46044 46051 46088 46108 46247 46291 46390 46713 46815 46951 47070 47073 47074 47075 47181 47420 47675 47744 47745 48055 48087 48142 48145 48357 48358 48396 48546 48671 48696 48920 48953 48954 48956 49249 49284 49564 49829 50134 50136 50373 50416 50419 50445 50462 50674 50690 50736 51037 51040 51159 51406 51673 51674 51997 52001 52003 52004 52040 52308 52326 52329 52330 52527 52651 52666 52772 53008 53015 53359 53364 53365 53368 53759 54107 54142 54449 54453 54455 54456 54699 54808 54809 54831 54840 55021 55128 55139 55245 55403 55469 55470 55474 55860 55861 55863 55869 55870 56227 56228 56265 56444 56603 56604 56642 56722 56940 56943 56970 57089 57278 57296 57602 57607 57892 57953 57957 57958 57986 58244 58307 58308 58309 58317 58388 58626 58637 58871 59014 59015 59016 59017 59019 59046 59389 59412 59542 59645 59787 59920 60050 60057 60205 60209 60242 60602 60875 60876 61625 62010 62012 62013 62014 62422 62588 62755 62756 62765 63157 63487 63488 63496 63518 63700 63827 63870 63871 63872 64264 64265 64288 64579 64646 64647 65065 65066 65068 65073 65074 65175 65483 65484 65485 65493 65595 65876 66267 66269 66303 66685 66686 66687 66688 66728 67054 67105 67106 67107 67115 67360 67508 67510 67511 67518 67554 68293 68299 68702 68714 68718 68754 69428 69481 69483 69502 69520 69872 69876 69878 70087 70092 70218 70262 70299 70309 70361 70687 70762 71023 71026 71053 71271 71274 71425 71440 71443 71444 71825 71829 72177 72221 72224 72307 72652 72654 72655 72656 72691 73038 73039 73071 73451 73452 73692 73861 73862 73863 74300 74326 74730 74731 74732 74733 74774 75136 75138 75140 75187 75510 75550 75551 76003 76118 76258 76342 76410 76411 76412 76805 77243 77245 77246 77247 77687 77688 77690 77786 78111 78572 78663 78809 78990 79229 79404 79660 79782 80236 80278 80690 80691 80692 80693 80701 81166 81167 81168 81170 81171 81202 81350 81619 81620 82075 82077 82078 82085 82549 82550 82551 82552 82553 82596 82795 82803 83021 83269 83374 83465 83477 83786 83880 83918 84057 84066 84289 84342 84343 84345 84346 84347 84604 84671 84725 84786 84789 84790 84791 85237 85238 85718 85719 85720 85732 85761 85811 86212 86213 86214 86719 86983 87149 87326 87729 87979 88199 88489 88628 88696 88697 88699 88706 88709 89234 89463 89814 89815 89816 89821 90040 90294 90297 90307 90373 90488 90651 91163 91205 91276 91321 91378 91379 91380 91381 91392 91888 91953 91955 92369 92530 92532 92533 92534 92544 92571 92599 92904 93141 93151 93152 93155 93215 93763 93764 93765 93766 93767 94021 94351 94352 94678 94828 94933 95241 95475 95476 95477 95516 95675 95923 96080 96081 96082 96084 96159 96181 96424 96663 96664 96851 97256 97259 97261 97266 97319 97324 97381 97444 97843 97844 97845 97846 97847 97901 97902 97920 98353 98443 98444 98445 98446 98448 98456 98654 99033 99044 99128 99576 99580 99581 99584 99591 99619 99976 100151 100197 100212 100213 100214 100220 100847 100862 101203 101461 102064 102065 102067 102068 102124 102675 102676 102679 102680 102688 102729 103037 103271 103272 103273 103320 103740 103911 103912 104555 104560 104561 104562 104624 104810 105248 105249 105251 105252 105255 105871 105882 105883 105884 105886 105887 105888 106280 106281 106374 106569 106575 106576 106578 106579 107033 107116 107210 107245 107338 107341 107352 107390 107972 108056 108058 108214 108274 108482 108683 108685 108687 108756 108757 108758 108761 108826 108827 108828 109439 109440 109441 109442 109444 109456 109498 109501 109838 110034 110113 110114 110115 110129 110747 110782 110783 110870 111492 111539 111557 111670 112206 112208 112209 112210 112211 112656 112915 112916 112918 113588 113591 113592 113603 113696 113934 114276 114345 114534 114822 114862 114962 114963 114964 115024 116402 116461 116744 117046 117047 117048 117049 117051 117115 117418 117712 117718 117719 117720 117721 117729 118322 118396 118398 118403 118835 118837 118838 119130 119131 119132 119133 119134 119145 119196 119197 119315 119339 119595 119601 119822 119925 119926 119927 119931 119997 119998 120643 120698 121368 121391 121392 121394 121395 121396 121471 122793 122904 122907 122909 122910 122914 122916 123318 123540 123703 123704 124125 124403 124407 124409 124410 124960 125091 125140 125201 125210 125605 125864 125873 126112 126242 126507 126613 126669 126675 126687 127018 127300 127301 127302 127405 128024 128408 128433 128469 128653 128720 128721 128797 128869 128870 128871 129259 129519 129521 129522 129523 129530 129540 129792 129923 130286 130287 130288 130364 130752 130853 130921 130990 131085 131088 131089 131480 131727 131820 132057 132491 132575 132580 132582 132583 132634 132643 132777 133326 134037 134038 134043 134051 134095 134097 134615 134845 134847 134848 134859 135162 135588 135589 135590 135603 135607 135609 136074 136361 136363 136420 136996 137000 137087 137088 137089 137090 137362 137596 137904 138336 138641 138643 138644 138645 138646 138647 139429 139440 139441 139548 140098 140194 140196 140197 140638 140890 141004 141006 141077 141500 141815 141816 141817 141818 141819 141820 141863 142255 142659 142665 142678 143230 143442 143467 143468 143473 143474 143955 144736 145097 145110 145111 145161 145244 145326 145911 145912 145913 145975 145976 146041 146813 146815 146826 147571 147720 147728 147729 147731 147746 147805 147806 147882 148615 148616 148617 148618 148860 149153 149517 149519 149591 150143 150417 150418 150419 150420 150421 150422 150424 150975 151331 151339 151341 151342 151343 151344 151363 151428 151600 152057 152207 152208 152209 152221 152281 152533 152809 152813 152821 153252 153823 153989 153990 153991 154061 154511 154852 154854 154855 154856 155345 155720 155722 155790 155958 156600 156606 156607 156608 156609 156695 157143 157484 157485 157834 158035 158257 158315 158360 158803 159196 159197 159198 159214 159323 159760 160095 160096 160097 160138 160738 160962 160964 160965 161103 161116 161517 161519 161529 161882 161883 161884 161885 162189 162716 162718 162719 162772 162780 162921 163221 163546 163548 163830 164100 164112 164444 164445 164937 164949 165306 165307 165322 165380 165384 165396 165850 167114 167115 167116 167117 167118 167173 167479 167619 168007 168008 168009 168010 168497 168781 168960 168961 169003 169051 169584 169812 169813 169974 170385 170723 170728 170731 170732 170733 170874 171376 171721 171722 171723 171724 171797 171798 171799 171800 171801 172747 172748 172749 172750 172751 172763 172765 172866 173586 173697 173698 173845 174017 174636 174638 174650 174651 174899 175088 175565 176126 176214 176494 176495 176496 176497 176498 176508 176571 176600 177066 177339 177419 177421 177422 177495 177769 178036 178037 178405 178412 178413 178432 178488 178489 179389 179390 179400 179401 179630 179928 180142 180337 180343 180344 180345 180347 180438 180452 180955 181384 181385 181387 181388 182419 182421 182495 182496 182753 183416 183428 184223 184313 184347 184348 184435 184454 185145 185297 185305 185306 185310 185311 185908 186071 186325 186327 186402 186920 187361 187362 187363 187419 188217 188410 188423 188490 188598 189288 189440 189443 189445 189446 189447 189448 189623 190328 190534 190544 191637 191638 191639 191640 191790 191841 192163 192304 192702 192703 192704 192802 192891 193730 193731 193732 193733 193734 193735 193878 194557 194685 194934 195479 195489 195856 195998 196464 196575 196655 196842 196844 196845 196932 197444 197456 197489 197852 197886 197887 197888 197889 197891 197892 198166 198498 198905 198923 199901 200256 200479 200955 200962 200963 200973 202065 202072 202073 202074 202075 202076 202077 202186 202452 203192 203198 203199 203201 203220 203296 203306 203789 203861 204305 204306 204989 205418 205503 205508 205728 205781 206033 206089 206474 206475 206485 206537 206538 207528 207594 208091 208173 208349 208408 208600 208601 208602 208663 208769 209264 209676 209677 209678 209679 210342 210547 210657 210730 210731 210732 210735 210736 210737 210738 210851 211387 211677 211837 211838 211909 211910 211939 212879 212944 212945 212947 212956 214072 214073 214074 214075 214177 214816 215313 215314 215406 216182 216365 216503 216504 216505 217232 217755 218423 218894 218907 218908 218909 218912 220087 220174 220182 220241 221238 221239 221321 221322 221346 221928 222072 222404 222416 222480 222503 222615 222748 223577 223578 223583 223585 223608 223683 223697 223720 224133 224253 224465 224805 224806 224807 224808 224809 224810 224824 224910 226002 226117 226118 226119 226121 226122 226138 226198 226278 226905 227386 227387 227468 227469 227967 228356 228464 228471 228472 228854 229199 229693 229694 229696 229713 229829 229940 230799 231009 231693 232124 232128 232129 232146 232533 233342 233344 233360 233417 233429 233446 233918 234007 234553 234556 234557 234655 234656 235489 235796 235798 235814 236600 236609 236810 236871 237102 237103 237107 237108 237109 237336 237873 238407 238408 239516 239646 239649 239650 239651 239652 239653 239889 240919 240920 240927 240930 240931 240934 240935 240987 242668 243107 243629 243630 243631 243633 243656 243723 243829 244058 244966 244989 245085 246278 246279 246280 246281 246379 247616 247620 248412 248841 248951 248952 248954 248974 250342 250343 250344 250346 250347 250366 250455 250456 250481 251838 251844 251846 251848 251872 251874 251975 251977 251980 253045 253096 253353 253354 253371 253372 254727 254728 254729 254730 254731 254732 254751 254832 255393 255696 256227 256228 256258 256349 256501 256955 257247 257568 257678 257679 257680 257681 257682 257815 257847 258069 258478 258527 259073 259081 259082 259083 259084 259085 259222 259452 260375 260514 260515 260580 260608 260617 261391 261966 262087 262102 262479 263344 263479 263481 263482 264411 264448 264910 265052 265054 265173 265190 265228 265545 266288 266620 266621 266622 266623 267159 267583 268180 268314 268655 269456 269804 269805 269806 269888 269921 269967 270070 270772 271348 271349 271351 272245 272967 272968 272986 273078 274410 274596 274598 274866 275193 275356 275422 275547 275932 276115 276117 276127 276219 277682 277684 277686 277746 277777 277796 278619 278731 279248 279251 279252 279253 279276 279278 279354 279386 279443 280810 281257 281599 281713 282049 282369 282418 282419 282420 283047 284005 284007 285549 285656 287095 287097 287098 287616 287990 287994 288597 288606 288607 288609 288610 288611 288744 290117 290119 290120 290121 290561 290709 291056 291703 291713 291714 291717 291725 291746 291747 291772 291846 291847 292039 292908 293381 293382 293383 293498 293682 293871 294443 294461 295095 295098 295100 295220 296098 296802 296803 296804 296805 296807 296830 298379 298380 299096 299317 299851 299996 299998 300035 300103 300120 300140 300255 301646 301711 301712 301852 303396 303397 303495 303506 303507 303896 305088 305089 305091 306179 306846 306848 306955 307108 307417 307421 307603 307881 308543 308544 308545 308546 308565 308668 310083 310207 310208 310209 310210 310227 310228 310230 310231 310249 310264 311113 311819 312001 312002 312004 312005 312006 312124 312142 312143 313769 313770 313897 313898 314849 315405 315455 315606 315607 315608 315611 315726 315727 315758 316634 316764 317381 317383 317385 317509 317514 317999 318017 318377 318469 318622 319142 319145 319146 319161 320212 320976 320977 322539 322696 322697 322698 322699 322813 323063 323853 324325 324500 324624 324625 324704 326167 326227 326357 326395 326566 327486 327920 328077 328078 328097 328459 329522 329527 329870 329903 329993 330162 331036 331434 331579 331763 331989 332995 333517 333519 333844 334298 334653 334967 335558 336615 337511 337522 337523 337524 337525 337526 337527 337539 337640 338004 338679 338689 338736 338800 339116 339465 339604 339832 341144 341471 341472 341473 341474 341475 341574 341672 341678 342741 342775 343165 343366 343516 343653 344701 344770 345517 345519 345520 345658 345868 347486 347522 348138 348141 349350 349479 349480 349481 349513 350548 351379 351494 351695 352658 353456 353457 353458 353478 353495 353714 353734 353774 354804 354872 355526 355536 355585 355680 355773 355793 356510 356663 356694 356859 356860 357579 357580 357582 357742 357743 358248 358326 358703 359558 359559 359703 359846 361615 361838 361839 361842 362098 362235 363199 363222 364086 364234 364359 366336 366337 366338 366339 366490 366614 366669 367739 367755 368419 368580 368583 368584 368611 368612 368725 370944 371817 373015 373016 373018 373184 373217 374081 374160 375323 375324 375328 375515 375516 376716 377697 377700 377856 377857 378213 380103 380104 380105 380106 380107 380108 380109 380110 380265 380753 382446 382450 382603 382604 382605 384575 384646 384684 384857 384860 385064 385097 385300 385632 386411 387356 387357 387358 387365 387498 389170 389722 389724 389726 389811 389913 392092 392222 392223 392226 392321 392823 392825 394437 394439 394626 394713 395991 395992 396012 396748 396856 396861 396886 397015 397714 398027 399363 399364 399367 399370 399563 399568 399598 399657 400894 401277 401828 401829 401830 401831 401833 401834 401999 402054 402214 403130 404638 406940 407095 408421 408476 408522 409174 409395 409459 409461 409462 409463 409464 409524 409636 409645 409646 409683 409726 411067 411104 411706 411983 412155 412492 412920 413157 413596 413612 414038 414485 414486 414516 414647 414648 416030 416638 416932 416937 416938 416939 416977 417103 417138 418904 419519 419781 419881 421798 422080 422081 422117 422434 422544 423783 424416 424718 424719 424722 424926 424940 425031 425378 427300 427301 427302 427304 427337 427469 428849 429772 429773 429774 429776 429777 429778 429806 429951 429952 429953 431445 432559 432562 432734 434513 434575 434750 434753 434937 437212 437224 437225 437227 437228 437229 437252 437402 439468 439684 439698 439699 439701 439704 439705 439709 439824 440091 442097 442098 442102 442104 442105 442106 442224 442229 442290 442291 442292 444570 444578 444696 444739 444740 444745 445304 445844 446128 446138 446785 446950 446951 446953 446954 446955 446986 446988 447018 447107 449324 449338 449339 449340 449500 449515 449619 449776 450020 451668 451797 452214 453053 453928 453930 453932 454072 455007 456156 456157 456277 456981 458639 460444 460557 460558 460709 460779 462435 462547 463303 464379 464382 464455 464456 464458 464504 464657 465791 466348 466349 466424 468155 468247 469476 470189 470293 471995 472000 472028 472094 472095 473579 473843 473845 473860 473942 473943 475630 475643 475740 477246 477247 477249 477366 478921 478995 480459 480482 480483 481361 481861 481933 484593 485353 485811 485817 485820 485875 485909 486540 486950 487025 487026 488115 488176 488803 489167 489168 489778 490109 490117 491064 491065 491123 491124 492052 492995 493206 493676 494366 494428 494429
2PB1N_24JB_70	68 207 222 339 1266 1268 1303 1458 1505 1752 2213 2378 2490 2518 2594 2736 2758 2875 3255 3570 3662 3718 3747 4000 4341 4412 5021 5076 5273 5846 5871 5892 6057 6064 6255 6338 6393 6443 6524 6692 6793 6815 7105 7377 7487 7832 8174 8188 8244 8270 8555 8557 8598 8657 8658 8748 8755 8781 8812 8846 8950 9302 9471 9506 10178 10276 10300 10329 10579 10764 11230 11307 11395 11465 11650 11651 11796 12058 12306 12827 12828 12830 13096 13120 13291 13477 13536 13661 13874 13925 14085 14134 14261 14430 14633 14831 14845 14859 14978 15003 15021 15156 15157 15223 15303 15447 15484 15759 15840 15851 15869 16374 16455 16456 16548 16611 16945 17392 17716 17773 17799 17837 17932 17957 18039 18172 18401 18488 18579 18723 18799 18808 18875 18973 18984 19069 19313 19516 19880 19884 20034 20235 20257 20415 20801 21007 21217 21256 21285 21291 21333 21334 21439 21549 21562 21702 21703 21930 21958 22124 22219 22329 22461 22589 22813 22847 22944 23090 23103 23336 23337 23338 23347 23480 23498 23509 23764 23798 23876 24236 24371 24372 24395 24517 24618 25179 25321 25322 25641 25792 25925 25926 26064 26080 26206 26622 26755 26991 27175 27451 27556 27723 27728 28025 28033 28181 28299 28590 28600 28845 28865 28991 29122 29864 29902 30386 30543 30544 30707 30722 30832 30857 30999 31008 31075 31148 31317 31507 31508 31686 31687 31688 31746 31872 32060 32064 32065 32067 32237 32414 32430 32676 32755 33119 33120 33316 33317 33337 33541 33544 33729 33746 33923 33930 33941 34070 34096 34127 34290 34345 34363 34581 34976 34977 34979 34993 35318 35353 35355 35356 35357 35578 35600 36051 36259 36260 36262 36263 36266 36453 36653 36886 36887 36890 36904 36906 36959 37054 37124 37145 37368 37369 37762 37877 38087 38103 38121 38279 38353 38757 39002 39239 39661 39706 39721 39767 39878 39951 39953 39954 39970 40213 40216 40245 40445 40483 40992 40994 41195 41251 41392 41399 41454 41473 41476 41501 41504 41668 41770 41774 41885 41898 41899 41948 41996 42024 42083 42232 42262 42283 42505 42806 42871 42985 42986 43214 43215 43261 43355 43477 43736 43738 43739 43915 43985 43986 44038 44064 44120 44319 44320 44322 44356 44629 44631 44685 45142 45144 45304 45337 45421 45422 45424 45473 45711 45712 45713 45718 45894 46012 46042 46043 46044 46051 46088 46247 46291 46347 46390 46713 46815 46951 47070 47073 47074 47075 47113 47181 47420 47675 47744 47745 48055 48087 48142 48145 48250 48357 48358 48396 48546 48671 48696 48920 48953 48954 48956 48984 49249 49284 49564 49829 49865 50134 50136 50416 50419 50445 50462 50690 50736 50764 51037 51040 51159 51406 51553 51673 51674 52001 52003 52004 52040 52308 52326 52329 52330 52424 52527 52651 52666 52772 53008 53364 53365 53368 53425 53759 54109 54142 54221 54449 54453 54455 54456 54699 54808 54809 54831 54840 55128 55139 55245 55403 55469 55470 55474 55860 55861 55863 55869 55870 56227 56228 56265 56603 56604 56940 56943 56970 57089 57278 57296 57298 57602 57607 57698 57892 57957 57958 57986 58244 58308 58309 58317 58388 58626 58637 58871 59014 59015 59016 59017 59019 59046 59412 59542 59645 59787 59920 60050 60057 60209 60242 60264 60602 60875 61108 61625 62010 62012 62013 62014 62588 62756 62765 63157 63487 63488 63496 63518 63610 63827 63870 63871 63872 63908 64105 64265 64288 64579 64646 64647 65065 65066 65068 65073 65074 65175 65484 65485 65493 65876 66269 66303 66685 66686 66687 66688 66728 66733 67054 67105 67106 67107 67115 67510 67511 67518 67653 68293 68298 68299 68702 68718 68754 69428 69481 69483 69502 69520 69713 69872 69876 70092 70218 70262 70299 70309 70361 70474 70687 70713 70762 71023 71026 71030 71053 71425 71440 71443 71444 71825 71829 72177 72224 72307 72654 72655 72656 72691 73038 73039 73071 73216 73451 73452 73692 73861 73862 73863 74300 74305 74326 74730 74731 74732 74733 74774 75136 75138 75140 75187 75510 75550 75551 76003 76118 76258 76342 76411 76412 76456 76805 77245 77246 77247 77687 77688 77690 77786 78107 78111 78572 78663 78809 78990 79229 79404 79507 79660 79782 80236 80278 80690 80691 80692 80693 80701 80721 81166 81167 81168 81170 81171 81202 81350 81619 81620 81621 81662 81669 82075 82076 82085 82551 82552 82553 82596 82795 82803 83021 83269 83374 83465 83786 83880 83918 84057 84066 84289 84342 84343 84345 84346 84347 84604 84671 84725 84786 84789 84791 85065 85237 85276 85718 85719 85720 85732 85811 86212 86213 86214 86670 86719 86983 87149 87326 87499 87729 87979 88134 88199 88487 88489 88696 88697 88699 88706 88709 88710 89270 89463 89814 89815 89816 89821 89837 90294 90297 90307 90373 90382 90488 90651 90708 91163 91321 91378 91379 91380 91381 91392 91723 91888 91953 91955 92530 92532 92533 92534 92544 92571 92599 92904 93141 93152 93155 93215 93251 93427 93763 93764 93765 93766 93767 93774 94021 94352 94379 94678 94827 94828 94933 95011 95241 95475 95477 95516 95675 95923 96080 96081 96082 96084 96159 96181 96424 96663 96664 96851 97256 97259 97261 97319 97324 97375 97381 97843 97844 97845 97846 97847 97920 98353 98443 98444 98445 98446 98448 98456 98654 98874 99033 99044 99082 99087 99128 99576 99580 99581 99584 99591 99619 99655 99976 100151 100197 100212 100213 100214 100220 100847 100862 101203 101461 101544 102064 102065 102067 102124 102675 102676 102679 102680 102688 102729 102748 103037 103271 103273 103320 103328 103911 103912 104555 104560 104561 104562 104624 104810 104968 104973 105161 105249 105251 105255 105871 105882 105883 105884 105886 105887 105888 106280 106281 106374 106569 106575 106576 106578 106579 107033 107116 107210 107245 107338 107341 107352 107390 107450 107972 108058 108110 108214 108274 108482 108683 108685 108687 108756 108757 108758 108761 108826 108828 108868 109439 109440 109441 109442 109444 109456 109498 109501 109838 110034 110113 110114 110115 110129 110491 110747 110782 110783 110793 110846 111405 111492 111542 111557 111670 112206 112208 112209 112210 112211 112656 112915 112916 112918 113357 113588 113591 113592 113603 113604 113696 113934 114345 114534 114822 114862 114962 114963 114964 115024 116402 116410 116421 116461 116744 117046 117047 117048 117049 117051 117107 117115 117129 117418 117712 117718 117719 117720 117721 118322 118396 118398 118399 118403 118837 118838 119123 119130 119131 119132 119133 119134 119145 119197 119315 119339 119595 119601 119822 119924 119926 119931 119997 119998 120643 120698 121368 121391 121392 121394 121395 121396 121470 121471 121803 121935 122259 122793 122904 122907 122909 122910 122914 122916 122979 123318 123540 123703 123704 124125 124152 124403 124407 124409 124410 124960 125091 125140 125201 125210 125462 125605 125864 125873 126112 126242 126507 126613 126669 126675 127018 127300 127301 127302 127405 127441 128024 128408 128433 128469 128653 128720 128721 128797 128869 128870 128871 128941 129259 129519 129521 129522 129523 129530 129792 129923 130286 130287 130288 130364 130921 130990 131085 131088 131089 131480 131727 131820 132057 132491 132575 132580 132582 132583 132643 132777 132915 133326 133382 134037 134038 134043 134051 134080 134095 134097 134378 134615 134845 134847 134848 134859 135162 135491 135588 135589 135607 135609 135667 136361 136363 136548 136996 137000 137087 137088 137089 137090 137362 137589 137596 137904 138336 138641 138643 138644 138645 138646 138647 139429 139440 139441 139548 140098 140194 140196 140197 140530 140638 140890 141004 141006 141077 141500 141815 141817 141818 141819 141820 141863 141897 142255 142659 142665 142678 143143 143230 143467 143468 143473 143474 143955 144732 144736 145097 145110 145111 145161 145244 145326 145580 145911 145912 145913 145976 146041 146813 146815 146826 146868 146895 147571 147720 147728 147729 147731 147748 147805 147806 147882 148615 148616 148617 148618 148626 148720 148860 149153 149160 149517 149519 149591 149674 150143 150417 150418 150419 150420 150421 150422 150424 150968 151331 151339 151341 151342 151343 151344 151346 151363 151428 151600 152057 152207 152208 152209 152221 152281 152285 152288 152460 152533 152821 153236 153252 153823 153989 153990 153991 154061 154087 154511 154513 154514 154852 154854 154855 154856 155345 155720 155722 155790 155958 156606 156607 156608 156609 156695 157143 157484 157485 157834 158035 158257 158315 158359 158360 158803 159196 159197 159198 159214 159323 159760 160095 160096 160097 160138 160198 160471 160639 160738 160962 160964 160965 161103 161116 161517 161529 161882 161883 161884 161885 162081 162189 162716 162718 162719 162772 162780 162921 163221 163546 163548 163830 164100 164444 164445 164492 164937 164949 164982 165306 165307 165322 165384 165390 165396 165571 165850 167115 167116 167117 167118 167173 167479 167619 167653 168007 168008 168009 168010 168090 168497 168781 168960 168961 169003 169051 169584 169812 169813 169973 169974 170385 170723 170728 170731 170732 170733 170834 170874 170918 171376 171391 171520 171721 171722 171723 171724 171732 171799 171802 171812 172284 172384 172747 172748 172749 172750 172751 172763 172765 172821 172866 173697 173698 173845 174017 174636 174638 174649 174650 174651 174716 174899 175088 175565 176043 176494 176495 176496 176497 176508 176565 176569 176571 176600 176762 177339 177419 177421 177422 177769 178036 178037 178412 178413 178432 179388 179389 179390 179400 179401 179402 179432 179630 179928 180142 180337 180343 180344 180345 180347 180438 180452 180526 180527 180955 181384 181385 181387 181388 182419 182421 182495 182753 183416 183428 183569 184223 184313 184347 184348 184435 184454 185145 185277 185297 185305 185306 185310 185311 185908 186071 186325 186327 186667 186920 186934 187361 187362 187363 187419 187556 188205 188217 188410 188423 188490 188598 189044 189065 189288 189440 189443 189445 189446 189447 189448 189623 190328 190544 190734 191637 191638 191639 191640 191841 192163 192304 192702 192703 192704 192802 193712 193730 193731 193732 193733 193734 193735 193819 193854 193878 194557 194685 194864 194934 194986 195425 195479 195856 195865 195998 196036 196464 196575 196655 196842 196844 196845 196932 197444 197456 197489 197886 197887 197888 197889 197891 197892 197893 197950 197986 198166 198905 198923 198967 199408 199901 200256 200479 200955 200962 200963 200973 201027 201150 202065 202072 202073 202075 202076 202077 202186 202223 202452 203192 203198 203199 203201 203306 203789 203861 204081 204305 204306 204989 205418 205503 205508 205728 205729 205781 206033 206089 206474 206475 206485 206537 206538 206565 207528 207594 207707 207984 208091 208160 208349 208408 208600 208601 208602 208663 208769 209053 209264 209676 209677 209678 209679 210342 210547 210657 210730 210731 210732 210735 210736 210737 210738 210752 210851 210892 211387 211677 211819 211837 211910 211939 212879 212944 212945 212946 212947 212948 212956 213003 213322 214072 214073 214074 214075 214177 214816 214878 214885 215313 215314 215406 215413 216182 216365 216503 216504 216722 217768 217882 218414 218423 218445 218448 218894 218907 218908 218909 218912 218999 219436 220087 220175 220182 220183 220241 220768 221238 221321 221346 221382 222072 222404 222416 222480 222503 222615 222623 222748 223577 223578 223583 223585 223608 223683 223684 223686 223697 223733 224133 224253 224465 224805 224806 224807 224808 224809 224810 224958 225397 226002 226117 226118 226121 226122 226138 226203 226278 227386 227387 227468 227469 227967 228356 228464 228471 228472 228538 229693 229694 229696 229713 229829 229928 229940 230008 231009 231095 231693 232124 232127 232128 232129 232146 232328 232533 232872 233342 233343 233344 233360 233398 233446 233853 233918 234007 234553 234556 234557 235489 235796 235798 235814 236600 236609 236810 236871 237102 237103 237107 237108 237109 237336 237873 238407 238408 238548 239162 239516 239649 239650 239651 239652 239653 239889 240919 240920 240927 240930 240931 240934 240935 240987 241016 241166 241338 242362 242369 242426 242429 242668 242988 243033 243107 243629 243630 243631 243633 243656 243701 243723 243829 243864 244058 244427 244966 244989 245038 245085 245384 246278 246279 246280 246281 246379 247616 247620 248076 248412 248420 248841 248951 248952 248954 248974 249060 250342 250343 250344 250346 250347 250366 250456 250460 251838 251844 251846 251848 251872 251874 251975 251977 251980 251983 252245 253045 253096 253353 253354 253371 253372 253458 253485 253701 254727 254728 254729 254730 254731 254732 254751 254832 254985 255225 255393 255696 256227 256228 256231 256258 256349 256499 256501 256955 257126 257247 257568 257678 257679 257680 257681 257682 257815 257847 257863 258069 258478 258527 259073 259081 259082 259083 259084 259085 259209 259222 259452 260375 260514 260515 260608 260617 261237 261381 261391 261974 262087 262479 263344 263479 263481 263482 263483 264411 264415 264448 264468 264910 265052 265173 265190 265228 265545 265995 266288 266620 266621 266623 266738 266850 267159 268173 268314 268655 269222 269456 269804 269805 269806 269888 269949 269967 270070 270493 270772 270783 271348 271349 272245 272967 272968 272986 273237 274410 274596 274598 274620 274866 275547 275552 275923 275932 276115 276117 276127 276219 276355 276897 276970 277682 277684 277686 277746 277777 277796 277859 278619 278731 279248 279251 279252 279253 279276 279278 279345 279357 279386 279395 279432 279443 280810 281257 281265 281713 282049 282369 282418 282419 282420 282421 283047 284005 284007 284131 284274 285549 285656 285671 285837 286510 287095 287097 287098 287125 287221 287616 287994 288597 288606 288607 288609 288610 288611 288737 288744 288765 290117 290120 290121 290561 290709 291056 291703 291714 291715 291717 291725 291746 291747 291772 291846 291854 292037 292908 293381 293382 293383 293384 293682 293871 294443 294461 295095 295098 295100 295220 295236 296098 296802 296803 296804 296805 296806 296807 296830 296986 297806 298379 298380 299096 299339 299851 299996 299998 300035 300103 300140 300255 301646 301711 301712 301713 301715 301839 302935 303394 303396 303397 303465 303506 303507 303530 303896 305088 305089 305091 305236 305242 305393 306179 306198 306463 306846 306848 306930 306955 307108 307417 307421 307603 307881 308046 308543 308544 308545 308546 308565 308668 309401 310083 310207 310208 310209 310210 310227 310228 310230 310231 310249 310264 310327 311113 312001 312002 312004 312005 312006 312008 312124 312142 312143 313100 313596 313769 313770 313898 313948 314574 314849 315405 315455 315606 315607 315608 315611 315726 315747 316634 317381 317383 317384 317385 317509 317648 318377 318469 318622 318946 319142 319143 319145 319146 319161 319270 319300 319802 320212 320976 320977 320978 321170 321248 321298 322043 322070 322539 322696 322697 322698 322699 322836 323063 324325 324500 324583 324624 324625 324642 324827 326167 326168 326227 326312 326357 326395 326566 327486 327833 327920 328077 328078 328097 328155 328459 329522 329527 329870 329884 329903 329993 330162 330201 330779 331434 331579 331763 331917 331921 332995 333517 333519 333534 333844 333845 333862 333913 334298 334653 334856 334967 335558 335704 336615 336788 337511 337522 337523 337524 337525 337526 337527 337539 337637 337640 338004 338409 338679 338689 338736 339116 339465 339604 339832 339842 341144 341471 341472 341473 341474 341475 341515 341574 341575 341672 341678 341747 341761 342741 343366 343516 343668 343756 344701 344770 344789 345517 345519 345520 345658 345868 347485 347486 347648 348138 348141 349350 349479 349480 349481 349505 349872 351379 351494 352658 353456 353457 353458 353478 353495 353617 353723 353734 353774 353846 354805 354872 355526 355536 355585 355680 355773 355832 356510 356572 356860 357579 357580 357582 357584 357743 357767 358326 358703 359558 359559 359703 359846 360925 361600 361615 361838 361839 361842 361919 361942 362097 362098 362127 362235 363512 366336 366337 366338 366339 366490 366669 367740 367741 367755 368419 368580 368583 368584 368611 368612 368728 368968 370808 370823 370920 370944 370961 371101 371600 371817 372995 373015 373016 373018 373474 373796 374081 374160 374453 375323 375324 375328 375329 375504 375515 375581 376367 376787 377697 377700 377809 377810 377856 378213 379362 380103 380104 380105 380106 380108 380109 380110 380265 380291 380753 381350 381584 382446 382450 382603 382604 382605 382626 384646 384684 384857 384860 385064 385300 385632 386431 386445 387356 387357 387358 387363 387365 387459 387593 387611 387615 388835 388836 389170 389722 389724 389726 389811 390266 390803 391055 391115 391120 392222 392223 392225 392226 392241 392253 392477 392823 392825 393140 393494 393562 393573 394437 394439 394713 396012 396748 396856 396861 396886 397015 397017 397038 397059 397714 398027 398475 399363 399364 399367 399370 399405 399543 399568 399598 399657 400924 400926 400935 401277 401828 401829 401830 401831 401833 401834 401989 401999 402003 402019 402023 402054 402214 402215 402279 403130 403941 404345 404642 406010 406940 406978 407095 408439 409174 409395 409459 409461 409462 409463 409464 409540 409645 409646 409683 409726 409916 410731 411067 411706 411983 412340 412920 413157 413596 414038 414202 414484 414485 414486 414516 414648 414649 414783 414915 416030 416073 416638 416932 416937 416938 416939 416977 417103 417109 417134 417370 418904 419228 419519 419751 419769 419881 421288 421798 422080 422081 422117 422273 422288 422395 422434 422544 423383 423784 424416 424718 424719 424722 425031 426428 427300 427301 427302 427304 427337 427343 427469 427485 427512 427637 427679 428617 429772 429773 429774 429776 429777 429778 429952 429953 429983 430112 430650 431445 432297 432526 432540 432559 432562 432623 432734 432793 432799 434513 434575 434750 434753 437212 437224 437225 437227 437228 437229 437402 437628 437699 439684 439698 439699 439701 439703 439704 439705 439709 439823 439824 439865 439889 439895 439983 440091 442097 442098 442102 442104 442105 442106 442224 442229 442290 442291 442292 442305 443284 443327 443668 443818 444570 444578 444670 444696 444745 444764 445304 445844 446138 446950 446951 446953 446954 446986 447553 447823 448085 449324 449338 449339 449340 449500 449515 449579 449619 449678 449687 449711 449776 450020 451659 451668 451797 452214 453029 453928 453930 453932 454072 454074 454086 454124 455007 455081 456157 456295 456346 456447 456474 456981 458340 458638 458639 459017 459613 460444 460507 460508 460557 460558 460560 460570 460779 461358 461679 461728 462435 462436 462547 462579 462769 463053 463303 463373 464378 464379 464380 464382 464455 464456 464458 464657 465791 466348 466349 466424 466478 466643 467224 468155 468247 468376 470189 470295 470298 470812 471995 472000 472028 472095 472833 473579 473843 473845 473860 473896 473942 473943 473953 474452 474641 474937 475630 475643 475657 475740 475744 476387 476895 476956 477246 477247 477249 477366 477526 478894 478921 478995 479010 480409 480459 480483 480494 480529 480556 480621 481362 481933 483814 484593 484693 485810 485811 485817 485820 486540 486950 487025 487026 488115 488176 488180 489111 489167 489168 489170 490249 491065 491124 491215 492052 492995 492996 493206 493647 493648 493676 494366 494429 494431
1PB2N_24JB_71	68 79 494 957 1266 1436 1458 1752 2213 2279 2378 2490 2518 2636 2738 2758 2875 2986 3046 3570 3662 3747 3968 4000 4117 4341 4412 4562 5076 5273 5637 5846 5892 6057 6064 6255 6338 6443 6692 6815 7005 7105 7130 7377 7832 8188 8270 8555 8557 8598 8639 8656 8657 8658 8748 8755 8781 8812 8868 8950 9302 9471 9523 9946 10276 10329 10364 10459 10579 10764 11012 11103 11230 11274 11307 11395 11451 11465 11650 11651 11653 11796 12058 12306 12333 12828 12830 12957 13096 13120 13291 13477 13536 13661 13874 14134 14261 14298 14430 14633 14831 14845 14859 14978 15003 15021 15156 15157 15447 15484 15759 15840 15851 16374 16456 16544 16611 16945 17392 17475 17563 17716 17772 17773 17799 17837 17932 17957 18172 18401 18488 18498 18579 18723 18799 19069 19313 19516 19854 19880 19884 20257 20321 20415 21007 21109 21217 21256 21291 21333 21334 21439 21549 21562 21702 21703 21930 21958 22124 22218 22329 22439 22461 22589 22813 23090 23103 23154 23336 23337 23338 23480 23498 23509 23764 23790 23876 23970 23980 24236 24371 24372 24517 24618 24649 25179 25321 25322 25641 25792 25925 25926 26064 26080 26206 26470 26755 26991 27036 27175 27451 27463 27723 27728 27790 28025 28033 28177 28181 28192 28299 28590 28845 28865 28991 29122 29864 29902 30386 30544 30707 30714 30722 30832 30857 31008 31148 31317 31507 31508 31686 31687 31688 31746 31872 32060 32064 32065 32067 32237 32414 32430 32676 32755 33041 33120 33316 33317 33337 33540 33541 33544 33729 33746 33841 33923 33930 33941 34070 34096 34127 34290 34581 34976 34977 34978 34993 35318 35353 35355 35356 35357 35358 35600 36051 36052 36259 36260 36262 36263 36266 36453 36653 36662 36886 36904 36906 36959 37054 37077 37124 37145 37368 37369 38087 38103 38121 38279 38353 38757 39239 39706 39767 39878 39951 39953 39954 39970 40213 40216 40445 40483 40895 40992 40994 41195 41254 41264 41399 41454 41473 41476 41501 41504 41770 41774 41885 41899 41996 42083 42232 42262 42263 42283 42505 42806 42871 42985 42986 42987 43214 43215 43261 43304 43355 43477 43736 43738 43739 43915 43985 43986 44038 44042 44064 44120 44319 44320 44321 44322 44629 44685 44856 45142 45144 45304 45421 45422 45424 45473 45711 45712 45713 45718 46012 46042 46043 46044 46051 46088 46108 46247 46291 46347 46390 46713 46815 46951 47070 47073 47074 47113 47181 47420 47675 47744 47745 48055 48087 48145 48357 48358 48396 48546 48671 48696 48920 48953 48954 48956 49249 49284 49829 49865 50134 50136 50416 50445 50462 50674 50690 50736 51040 51159 51243 51370 51404 51553 51674 52001 52003 52004 52040 52047 52326 52329 52330 52527 52651 52666 52772 53008 53009 53364 53365 53368 53399 53425 53564 53610 53759 54107 54109 54142 54144 54449 54453 54455 54456 54699 54808 54809 54831 54840 55128 55139 55245 55469 55470 55474 55860 55861 55863 55869 55870 56228 56603 56604 56722 56940 56943 56970 57089 57146 57278 57602 57607 57892 57953 57957 57958 57986 57987 58244 58307 58308 58309 58317 58388 58626 58637 59014 59015 59016 59017 59042 59242 59389 59395 59412 59645 59787 59920 60050 60057 60205 60242 60602 60875 61625 62010 62012 62013 62014 62422 62588 62755 62756 62765 63157 63487 63488 63496 63518 63519 63610 63827 63870 63871 63872 64264 64265 64646 64647 65065 65066 65068 65073 65074 65175 65483 65484 65485 65493 65876 66267 66269 66685 66686 66687 66773 67054 67105 67106 67107 67115 67508 67510 67511 67518 68293 68298 68702 68714 68718 68754 69131 69481 69483 69520 69872 69876 69878 70092 70218 70262 70299 70309 70361 70474 70687 70762 71023 71026 71030 71053 71271 71425 71443 71444 71825 71829 72177 72221 72224 72307 72324 72654 72655 72656 72691 73038 73039 73071 73379 73451 73452 73861 73863 74300 74305 74326 74730 74731 74732 74733 75136 75138 75140 75187 75510 75550 75551 75593 76118 76258 76342 76410 76411 76412 76805 77080 77243 77245 77246 77687 77688 77690 77786 78107 78111 78572 78582 78663 78809 78990 79404 79660 79782 80236 80278 80691 80692 80693 80701 81166 81167 81168 81170 81350 81619 81620 81621 82075 82076 82077 82078 82085 82549 82550 82551 82552 82553 82596 82795 82803 83021 83269 83374 83465 83477 83786 83880 83918 84057 84066 84289 84342 84343 84345 84346 84347 84604 84671 84725 84786 84789 84790 84791 85237 85238 85290 85312 85718 85719 85720 85732 85811 86213 86214 86670 86719 86983 87010 87326 87729 87979 88134 88199 88489 88696 88697 88699 88706 88709 88710 88751 89234 89550 89814 89821 90184 90294 90297 90307 90373 90382 90488 90651 90708 91163 91321 91378 91379 91381 91392 91434 91888 91953 91955 92018 92369 92530 92533 92534 92544 92594 92599 93141 93151 93152 93155 93215 93251 93763 93764 93765 93766 93767 93774 94351 94352 94379 94678 94827 94828 94933 95011 95241 95476 95477 95519 95675 95827 95851 95923 96021 96080 96081 96084 96159 96181 96424 96597 96663 96664 96851 97256 97259 97261 97319 97324 97375 97381 97843 97844 97845 97846 97847 97920 98353 98443 98444 98445 98446 98456 98654 99033 99128 99576 99580 99581 99583 99584 99591 99619 100151 100197 100212 100213 100214 100220 100273 100847 100862 101203 102064 102065 102067 102124 102675 102676 102679 102680 102688 102729 102748 103037 103271 103272 103273 103320 103911 103912 103965 104555 104560 104561 104562 104624 104630 104810 105248 105249 105251 105252 105255 105871 105882 105883 105884 105886 105887 106280 106281 106305 106374 106569 106575 106576 106578 106579 106986 107033 107116 107210 107245 107338 107341 107352 107390 107450 107972 108056 108058 108110 108214 108274 108482 108683 108687 108756 108757 108758 108761 108826 108828 108868 109439 109440 109441 109442 109444 109456 109498 109501 109549 109838 110034 110113 110114 110115 110208 110747 110782 110783 110846 111492 111518 111557 111670 112206 112208 112209 112210 112211 112656 112910 112916 112918 113588 113591 113592 113603 113604 113696 113934 114276 114345 114534 114822 114862 114962 114963 114964 116461 116744 117046 117047 117048 117049 117051 117107 117115 117129 117712 117718 117719 117720 117721 117729 118322 118396 118398 118399 118403 118837 118838 119123 119130 119132 119133 119134 119145 119196 119315 119339 119595 119601 119822 119924 119925 119926 119927 119931 120643 120698 121368 121391 121392 121394 121395 121396 121470 121471 121754 121935 122197 122904 122907 122909 122910 122914 122979 123318 123540 123703 123704 124125 124152 124403 124407 124409 124410 124486 124960 125091 125140 125210 125605 125864 125873 126112 126242 126507 126613 126669 126675 126687 127018 127300 127301 127302 127405 127442 127689 128024 128408 128433 128469 128653 128720 128721 128797 128869 128870 128871 129259 129519 129521 129522 129523 129530 129540 129792 129923 130286 130287 130288 130364 130921 130990 131085 131088 131089 131480 131727 131820 132057 132491 132575 132580 132582 132643 132777 133326 133382 134037 134038 134043 134051 134080 134095 134097 134845 134847 134859 135162 135491 135588 135589 135590 135607 135609 136086 136361 136363 136432 136996 137000 137087 137088 137089 137090 137362 137589 137596 137904 137911 138336 138641 138643 138644 138645 138646 138647 138717 139429 139440 140194 140196 140197 140292 140638 140890 141004 141006 141077 141500 141816 141817 141818 141819 142255 142659 142665 142678 142759 143230 143442 143467 143468 143473 143474 143746 143955 144732 144736 145097 145110 145111 145244 145326 145547 145806 145911 145912 145913 146013 146041 146813 146815 146826 146868 146895 147571 147720 147728 147729 147731 147805 147882 148615 148616 148617 148618 148626 148860 149153 149160 149519 149674 150143 150417 150418 150419 150420 150421 150422 150424 151331 151339 151341 151343 151344 151346 151363 151428 151439 151600 151657 152057 152207 152208 152209 152281 152533 152821 153252 153823 153989 153990 153991 154050 154061 154511 154852 154855 154856 154944 155052 155345 155720 155722 155958 156600 156606 156607 156608 156609 156695 157143 157148 157484 157834 157985 158035 158257 158315 158325 158359 158360 158803 159196 159197 159198 159214 159286 159323 159760 159772 160095 160096 160097 160138 160240 160738 160962 160964 160965 161116 161263 161517 161519 161529 161882 161884 162189 162716 162718 162719 162772 162780 162921 163221 163546 163548 163830 164100 164444 164445 164937 164949 164982 165065 165306 165307 165322 165388 165396 165537 165850 167115 167116 167117 167118 167479 167619 167647 167653 167744 168007 168008 168009 168010 168515 168781 169003 169051 169584 169812 169813 169875 169973 169974 170385 170723 170728 170731 170732 170874 170918 171376 171721 171722 171723 171724 171732 171799 171815 171834 172746 172747 172748 172749 172750 172751 172763 172765 173697 173698 173845 174017 174636 174638 174650 174651 174899 175088 175565 176214 176494 176495 176496 176497 176498 176508 176571 176600 177339 177419 177421 177422 177495 177769 178036 178037 178048 178405 178412 178413 178432 179388 179389 179390 179474 179928 180337 180343 180344 180345 180347 180452 180527 180955 180979 181384 181385 181387 181388 181468 182419 182421 182670 182753 183416 183428 183663 184223 184313 184347 184348 184435 184454 184881 185145 185277 185297 185305 185306 185310 185311 185908 186325 186327 186401 186667 186920 186934 187361 187362 187363 187556 187994 188205 188217 188423 188490 188598 189288 189440 189443 189445 189447 189448 189539 189573 189623 190328 190544 190734 191219 191637 191638 191639 191640 191841 192163 192304 192702 192703 192704 192802 192814 193712 193730 193731 193732 193733 193734 193735 193819 193854 193857 193878 193920 193985 194449 194557 194864 195133 195479 195489 195854 195856 195865 195939 195998 196035 196036 196575 196655 196842 196844 196845 196932 197456 197489 197852 197886 197888 197889 197891 197892 197893 197954 198087 198166 198498 198905 198923 199901 200011 200079 200256 200479 200955 200962 200963 200973 201150 201342 201592 202065 202072 202073 202074 202075 202076 202077 202186 202223 202452 203192 203198 203199 203201 203306 203789 204305 204306 204989 205000 205004 205418 205507 205508 205728 205781 206033 206474 206475 206485 206537 206538 207528 207707 207780 208091 208349 208408 208601 208602 208714 208768 208769 209264 209676 209677 209678 209679 210342 210441 210547 210730 210731 210732 210735 210736 210737 210738 210752 210824 210851 211387 211533 211677 211819 211837 211909 211939 211970 212879 212944 212945 212946 212947 212948 213041 214072 214073 214074 214075 214177 214816 215313 215314 215448 215629 216182 216365 216503 216504 216505 216659 216722 217154 217223 217736 217882 218423 218894 218907 218908 218909 218910 218912 218999 219655 220087 220182 220183 220241 221238 221239 221321 221346 222072 222404 222416 222480 222615 222623 222748 223577 223578 223583 223585 223608 223686 223697 223715 223720 224253 224371 224465 224682 224805 224806 224807 224808 224809 224810 226002 226117 226118 226119 226121 226122 226138 226278 227386 227387 227469 227483 227699 228356 228428 228464 228471 228472 228627 228685 229146 229693 229694 229829 229928 229940 230257 230799 230971 231009 231693 232124 232128 232129 232146 232248 232256 232266 232328 232533 233342 233343 233344 233360 233398 233429 233446 233469 233918 234007 234071 234553 234556 234557 234862 235489 235796 235798 235814 235824 236600 236609 236810 236871 237102 237103 237107 237108 237109 237336 237459 237873 237908 238407 238408 238485 239516 239646 239649 239650 239651 239652 239653 239771 239889 240919 240920 240927 240930 240931 240934 240935 241016 241080 241103 241166 241338 242429 242668 243107 243629 243630 243631 243633 243637 243656 243723 243735 243829 243863 243864 244427 244811 244966 244989 245038 245085 245215 246278 246279 246280 246281 246379 247616 247620 248409 248412 248841 248951 248952 248954 249060 249320 249409 250342 250343 250344 250346 250347 250366 250452 250456 250460 250477 251286 251838 251844 251848 251872 251873 251975 251977 251980 252245 252722 253045 253096 253353 253354 253371 253372 253423 253463 254727 254728 254730 254731 254732 254751 254882 254985 255225 255393 255696 256227 256228 256231 256258 256349 256501 256955 257247 257568 257678 257679 257680 257681 257682 257815 257847 258069 258478 258527 259073 259081 259082 259083 259084 259085 259209 259222 259452 259958 260375 260514 260515 260608 261391 261974 262087 262326 262479 263344 263479 263482 263483 263617 264411 264448 264456 265173 265190 265191 265228 265545 266288 266322 266620 266621 266623 266738 266851 267159 267593 268173 268655 269076 269456 269804 269805 269806 269967 270070 270493 270772 271282 271348 271349 271351 271526 271837 272245 272967 272968 272986 273098 273127 273271 273459 273978 274410 274596 274598 274620 274720 274738 274866 275193 275547 275553 275923 275932 276115 276127 276355 277682 277684 277686 277746 277777 277796 277800 277805 278643 278731 279248 279251 279252 279253 279276 279278 279345 279354 279367 279386 279526 280810 281257 281713 281738 282369 282418 282419 282420 282525 282625 283047 284005 284007 285677 285837 285838 287095 287097 287098 287125 287241 287616 287994 288030 288606 288607 288609 288610 288611 288737 288738 288744 289097 289519 289748 289833 290117 290119 290561 290594 291056 291703 291713 291714 291715 291717 291725 291746 291747 291772 291886 291924 291993 292037 292761 292908 293381 293382 293384 293582 293682 293871 294461 294607 295095 295098 295100 295156 295220 295244 296098 296802 296803 296804 296805 296806 296807 296830 297868 298379 298380 299316 299688 299851 299996 300035 300103 300131 300140 300255 301028 301029 301646 301711 301712 301713 301839 301852 301926 302775 302778 302935 303394 303395 303396 303465 303896 304312 305088 305089 305091 305248 305347 306179 306846 306848 306930 307015 307108 307417 307421 307881 308046 308543 308544 308545 308546 308565 309401 309571 309573 310083 310207 310208 310209 310210 310227 310228 310230 310231 310249 310362 311113 311308 311988 312001 312002 312005 312006 312138 312142 312143 312144 312524 312537 313119 313769 313770 313854 314265 314736 314849 315405 315455 315606 315607 315608 315611 315808 316634 317085 317381 317383 317385 317497 317502 317708 318377 318469 318622 318946 319142 319143 319145 319146 319288 319300 320212 320976 320977 320978 321130 321170 322539 322666 322696 322697 322698 322699 322836 322859 322913 323034 323063 324325 324500 324543 324583 324612 324640 324827 326056 326167 326227 326312 326395 326566 327271 327351 327363 327702 327920 328078 328097 328121 328166 328259 328459 328853 329141 329522 329527 329870 329884 329903 330139 330162 331579 331763 331859 331860 331921 332279 333517 333519 333836 333837 333862 334653 334846 334967 335558 335703 335764 336248 336615 337511 337522 337523 337524 337525 337526 337527 337706 337805 338004 338409 338679 338689 338736 338765 339465 339604 339832 339852 341144 341471 341472 341473 341474 341475 341515 341678 342731 342741 343366 343679 343729 343972 344120 344701 344770 344790 345517 345519 345520 345658 345749 345868 347485 347486 347650 347656 347706 347734 348138 348141 348651 349350 349479 349480 351379 351482 351558 351681 352666 353456 353457 353458 353478 353495 353641 353734 353774 353846 354872 355526 355536 355585 355680 355773 357328 357579 357580 357582 357817 357849 358326 358703 358842 359558 359559 359703 359846 361013 361185 361838 361839 361842 361869 361942 362015 362046 362098 362126 362235 362518 362616 364086 364230 364251 364359 364486 365504 366336 366337 366338 366339 366477 366478 366515 366516 366592 366669 367646 367755 368419 368513 368580 368583 368584 368655 368712 368968 370961 370964 371101 371116 371295 371381 373015 373016 373018 373138 373308 373380 374081 374160 375323 375324 375328 375329 375509 375515 375516 375593 375594 376741 376769 377697 377700 377809 377810 377861 378111 378213 379095 379362 380103 380104 380105 380106 380107 380108 380109 380265 380283 380286 380298 380753 382446 382450 382541 382780 384142 384301 384575 384646 384684 384857 384860 385016 385017 385064 385300 385302 385497 385632 387356 387357 387358 387363 387365 387459 387527 387529 387649 389170 389722 389724 389726 389917 389949 390076 390158 391204 391785 392092 392222 392226 392253 392282 392335 392367 392477 392825 393564 394437 394439 394684 394713 394873 394901 395984 396012 396748 396856 396861 396886 397017 397714 398027 399363 399364 399367 399370 399405 399568 399589 399598 399619 399647 399657 399807 400924 401277 401828 401829 401830 401831 401833 401834 402054 402056 402133 402214 402215 402279 402280 402309 403130 403448 404540 404550 405129 406940 407086 407095 407814 409395 409459 409461 409462 409463 409464 409540 409645 409651 409726 409922 411067 411085 411706 411983 412217 412265 412920 413157 413596 414038 414202 414481 414484 414485 414486 414516 414597 414619 414635 414678 414777 414787 414915 416638 416932 416937 416938 416939 416977 417153 417190 417370 419519 419582 419821 419881 421132 421631 421639 422080 422081 422117 422138 422274 422277 422434 422543 422544 424416 424503 424719 424722 424927 424929 425031 425047 426322 426429 427300 427301 427302 427337 427496 427503 427512 428045 428851 429702 429772 429773 429774 429776 429777 429778 429945 429953 429983 430181 430245 430246 430272 430699 431331 432509 432559 432562 432572 432583 432682 432734 432793 432799 433219 434513 434575 434750 434753 435030 436168 437212 437224 437225 437227 437228 437229 437255 437402 437511 438847 439468 439684 439698 439699 439701 439703 439704 439709 439735 439823 439824 439889 440091 441137 441322 442097 442098 442102 442103 442104 442105 442106 442224 442229 442291 442305 442311 443641 443818 444570 444578 444579 444696 444744 444758 444764 444832 444918 444928 445304 446138 446950 446951 446953 446954 446986 446991 447044 447121 447160 448085 448537 449324 449338 449339 449340 449341 449479 449500 449511 449515 449619 449687 449776 450020 450843 451655 451659 451668 451797 453029 453086 453928 453930 453932 453971 454064 454072 454074 454089 454113 454180 454186 456156 456917 458513 458539 458638 458639 459654 459685 460444 460508 460557 460668 460779 461358 461729 462435 462436 462539 462547 462580 462768 462769 463053 463302 463671 464379 464380 464382 464427 464455 464456 464458 464459 464460 464615 464657 464740 465526 465791 466348 466349 466478 466643 467590 468155 468247 468385 468454 470189 470215 470298 470303 470307 470517 471370 471385 471995 472028 472095 472125 472197 472296 472833 473193 473579 473843 473845 473860 473942 473953 474452 475026 475630 475657 475729 475740 475751 475909 476026 477246 477247 477249 477448 477526 478371 478995 479010 479014 480459 480483 480529 480621 482049 482744 483230 483384 483799 484074 484586 485810 485811 485817 485852 486950 487026 487755 488123 488792 489111 489168 490109 490154 490960 491064 491065 491123 491215 491658 491699 492888 492995 493648 493666 493670 493676 493728 494416
2PB1N_24JB_72	7 96 339 739 1266 1290 1458 1548 1752 1957 2213 2279 2378 2490 2518 2663 2670 2738 2758 2875 3570 3662 3718 3747 3877 4285 4341 4412 5021 5023 5076 5273 5637 5846 5871 5892 6057 6064 6255 6338 6443 6524 6692 6793 6815 7105 7377 7487 7832 8141 8174 8270 8417 8555 8557 8598 8656 8657 8658 8748 8755 8781 8812 8868 8950 9302 9471 9523 9946 10178 10329 10579 10764 11012 11103 11230 11307 11395 11451 11651 11653 11796 12058 12306 12827 12828 12830 13096 13120 13291 13477 13533 13536 13661 13874 13925 14085 14134 14261 14298 14430 14633 14831 14845 14859 14978 15003 15021 15156 15157 15223 15303 15447 15484 15759 15840 16374 16445 16455 16456 16544 16548 16611 16945 17019 17392 17716 17773 17799 17813 17837 17932 17957 17959 18172 18401 18488 18498 18579 18723 18731 18799 18875 18984 19069 19313 19516 19854 19880 19884 20235 20257 20321 20801 21007 21217 21256 21285 21291 21333 21334 21439 21549 21562 21702 21703 21704 21930 22124 22218 22329 22461 22589 22813 22944 23090 23103 23205 23336 23337 23338 23480 23498 23509 23764 23798 23876 23970 23980 24236 24371 24372 24517 24618 25179 25321 25322 25641 25792 25793 25925 25926 26064 26080 26206 26470 26755 26991 27175 27556 27723 27728 27790 28116 28177 28181 28299 28590 28845 28865 28991 29122 29864 29902 30386 30543 30544 30707 30714 30722 30832 30833 31008 31075 31148 31317 31507 31508 31686 31687 31688 31746 32060 32064 32065 32067 32237 32259 32414 32430 32676 32755 33119 33120 33316 33317 33540 33541 33544 33650 33729 33923 33930 33941 34070 34096 34127 34290 34345 34363 34581 34976 34977 34978 34979 34993 35318 35353 35355 35356 35357 35358 35391 35578 35600 36051 36052 36259 36260 36262 36263 36266 36453 36653 36886 36887 36890 36904 36906 36959 37054 37077 37124 37145 37150 37368 37369 37762 37871 38087 38103 38121 38279 38353 38529 38757 38792 39002 39239 39706 39767 39878 39951 39953 39954 40213 40445 40483 40992 40994 41195 41254 41392 41399 41450 41454 41473 41476 41501 41504 41770 41774 41885 41899 41948 41996 42083 42232 42262 42263 42505 42755 42806 42871 42985 42986 42987 43212 43214 43215 43238 43355 43477 43736 43738 43739 43915 43985 43986 44038 44042 44064 44120 44319 44320 44321 44322 44629 44631 44685 45142 45144 45304 45421 45422 45424 45473 45711 45712 45713 45718 45894 46012 46042 46043 46044 46051 46088 46108 46247 46291 46347 46390 46951 47070 47073 47074 47075 47113 47181 47420 47675 47744 47745 48055 48087 48142 48145 48357 48358 48396 48546 48671 48696 48920 48953 48954 48956 49249 49284 49829 50134 50136 50373 50416 50419 50445 50462 50674 50690 50736 51037 51040 51159 51370 51553 51673 51674 52001 52003 52004 52040 52065 52326 52329 52330 52424 52527 52651 52666 52772 53008 53009 53364 53365 53368 53759 53871 54107 54109 54142 54144 54449 54453 54455 54456 54699 54808 54809 54831 54840 55128 55139 55245 55469 55470 55474 55860 55861 55863 55869 55870 56227 56228 56266 56603 56604 56722 56940 56943 56970 57089 57278 57602 57607 57892 57953 57957 57958 57986 58244 58307 58308 58309 58317 58388 58626 58637 59014 59015 59016 59017 59389 59412 59446 59645 59787 59920 60050 60057 60205 60209 60233 60242 60875 61625 62010 62012 62013 62014 62422 62588 62755 62756 62765 63157 63487 63488 63496 63827 63870 63871 63872 64264 64265 64579 64646 64647 65065 65066 65068 65073 65074 65175 65483 65484 65485 65493 65528 65876 66267 66269 66685 66686 66687 66688 66800 67054 67105 67106 67107 67115 67508 67510 67511 67515 67518 68293 68298 68702 68718 68754 69428 69481 69483 69502 69520 69872 69876 69878 70087 70092 70218 70262 70299 70309 70361 70474 70687 70762 71023 71026 71030 71053 71271 71275 71425 71440 71443 71444 71825 71829 72177 72221 72224 72307 72652 72654 72655 72656 72691 73038 73039 73071 73451 73452 73692 73861 73862 73863 74300 74305 74326 74730 74731 74732 74733 75136 75138 75140 75187 75201 75510 75550 75551 75697 76003 76118 76258 76342 76410 76411 76412 76805 77243 77245 77246 77247 77687 77688 77690 77786 78107 78111 78572 78582 78663 78809 78990 79229 79230 79404 79660 79782 80236 80278 80690 80691 80692 80693 80701 81166 81167 81168 81170 81350 81619 81620 81621 82075 82077 82078 82085 82549 82550 82551 82552 82553 82596 82795 82803 83021 83269 83374 83465 83477 83786 83880 83918 84057 84066 84289 84342 84343 84345 84346 84347 84604 84671 84725 84786 84789 84790 84791 85237 85238 85682 85718 85719 85720 85732 85811 86212 86213 86214 86670 86719 86983 87149 87326 87729 87979 88134 88199 88489 88696 88697 88699 88706 88709 88710 89234 89821 90294 90297 90307 90373 90651 91163 91378 91379 91380 91381 91392 91888 91953 91955 92530 92532 92533 92534 92544 92571 92599 92904 93141 93151 93152 93155 93215 93763 93764 93765 93767 93854 94351 94352 94379 94678 94827 94828 94933 95241 95475 95476 95477 95675 95923 96080 96081 96082 96084 96159 96181 96424 96663 96664 96851 97256 97259 97261 97319 97324 97381 97843 97844 97845 97846 97847 97920 98353 98443 98444 98445 98446 98448 98456 98654 99033 99044 99128 99576 99580 99581 99584 99591 99619 99976 100151 100197 100212 100213 100214 100220 100847 100862 101203 101461 101817 102064 102065 102068 102124 102142 102675 102676 102679 102680 102688 102729 103037 103271 103272 103273 103320 103344 103740 103911 103912 104555 104560 104561 104562 104624 104647 104810 105218 105248 105249 105251 105252 105255 105871 105882 105883 105884 105886 105887 106280 106281 106569 106575 106576 106578 106579 107033 107116 107210 107245 107338 107341 107352 107390 107972 108056 108058 108137 108214 108274 108482 108683 108685 108687 108756 108757 108758 108761 108826 108828 108868 109009 109190 109439 109440 109441 109444 109498 109501 109838 110034 110113 110114 110747 110782 110783 111405 111492 111518 111557 111670 112206 112208 112209 112210 112655 112656 112915 112916 112918 113588 113591 113592 113604 113822 113934 114276 114342 114345 114534 114822 114862 114962 114963 114964 116461 116744 117046 117047 117048 117049 117051 117115 117129 117228 117418 117712 117718 117719 117720 117721 117729 118123 118322 118396 118398 118399 118403 118837 118838 119123 119130 119131 119132 119133 119134 119145 119196 119197 119315 119339 119595 119601 119822 119924 119925 119926 119927 119931 120643 120698 121368 121391 121392 121394 121395 121396 121405 121471 122793 122904 122907 122909 122910 122914 122979 123540 123703 123704 123810 124125 124132 124152 124403 124407 124409 124410 124960 125091 125140 125210 125605 125864 125873 125943 126112 126242 126507 126613 126614 126669 126675 126687 127018 127300 127302 127405 128024 128408 128433 128441 128469 128653 128720 128721 128797 129259 129519 129521 129522 129523 129530 129540 129792 129923 130286 130287 130288 130364 130921 130990 131085 131088 131089 131480 131727 131820 132057 132491 132575 132580 132582 132583 132643 132777 134037 134038 134043 134080 134095 134097 134845 134847 134848 135162 135491 135588 135589 135590 135607 135609 136361 136363 136996 137000 137087 137088 137089 137090 137362 137596 137904 138336 138641 138643 138644 138645 138646 138647 139429 139440 139441 139878 140098 140194 140196 140197 140249 140638 140890 140898 141004 141077 141500 141815 141816 141817 141818 141819 141897 142255 142659 142665 142678 143230 143442 143467 143468 143473 143474 143955 144732 144736 145097 145110 145111 145244 145326 145580 145911 145912 145913 146041 146813 146815 146895 147571 147720 147728 147729 147731 147746 147748 147805 148615 148616 148617 148618 148860 149153 149517 149519 150143 150417 150418 150419 150420 150421 150422 150424 151331 151339 151341 151342 151343 151344 151346 151363 151600 152057 152207 152208 152209 152221 152281 152533 152821 153195 153252 153989 153990 153991 154061 154511 154852 154854 154855 154856 155345 155720 155791 155958 156600 156606 156607 156608 156609 156695 157484 157485 157551 157747 157764 157834 158035 158257 158315 158359 158360 158803 159196 159197 159198 159214 159323 159760 160095 160096 160097 160138 160738 160962 160964 160965 161103 161116 161517 161529 161882 161883 161884 162189 162716 162718 162719 162772 162780 162921 163221 163546 163548 163830 164100 164444 164445 164949 165306 165307 165322 165360 165384 165396 165850 167115 167116 167117 167118 167479 167619 168007 168008 168009 168010 168515 168781 168961 169003 169051 169584 169812 169813 170385 170728 170731 170732 170733 170874 171376 171721 171722 171723 171724 171799 172379 172747 172748 172749 172750 172751 172763 172765 173334 173697 173698 173845 174017 174636 174650 174651 174899 175088 175565 176214 176494 176495 176496 176497 176508 176569 176571 176600 177339 177419 177421 177422 177769 178036 178037 178052 178405 178412 178413 178432 179388 179389 179390 179400 179401 179402 179630 179928 180337 180343 180344 180345 180347 180443 180452 180590 180955 181384 181385 181387 181388 182027 182419 182421 182753 183416 183428 184223 184313 184347 184348 184435 184454 185145 185277 185297 185305 185306 185310 185311 185908 186325 186327 186667 186920 187361 187362 187363 187419 188217 188410 188423 188490 188598 188787 189288 189440 189443 189445 189446 189447 189448 190328 190544 191637 191638 191639 191640 192304 192702 192703 192704 192802 193712 193730 193731 193732 193733 193734 193735 193819 193878 194557 194685 194864 195479 195489 195854 195856 195939 195998 196474 196655 196681 196842 196844 196845 196932 196982 197456 197489 197852 197886 197887 197888 197889 197891 197892 197893 197954 198166 198498 198905 198923 199349 199901 200034 200256 200258 200479 200955 200962 200963 200973 201592 202065 202072 202073 202074 202075 202076 202077 202186 202452 202746 202755 203192 203198 203199 203201 203306 203789 203911 204081 204305 204306 204507 204989 205355 205418 205506 205508 205728 205781 206033 206474 206475 206538 206565 207121 207137 207524 207528 207879 208091 208349 208408 208600 208601 208602 209264 209676 209677 209678 209679 210342 210547 210730 210731 210732 210735 210736 210737 210738 210851 211387 211677 211837 211939 212541 212879 212944 212945 212947 212948 212956 214072 214073 214074 214075 214177 214816 215313 215314 216182 216365 216503 216504 216598 217853 218423 218894 218907 218908 218909 218910 218912 218999 219656 220087 220241 220465 221007 221238 221239 221346 221781 222072 222404 222406 222416 222480 222615 222748 223577 223578 223583 223585 223608 223686 223697 224253 224465 224805 224806 224807 224808 224809 224810 226002 226117 226118 226119 226121 226122 226138 226278 227386 227387 227967 228356 228464 228471 228472 229240 229693 229694 229829 229940 231009 231670 231693 232124 232128 232129 232146 232533 233342 233343 233344 233360 233429 233446 233918 234007 234553 234556 234557 234558 235796 235798 235814 236600 236609 236810 237102 237103 237107 237108 237109 237873 238407 238408 239437 239646 239649 239650 239651 239652 240919 240920 240927 240930 240931 240934 240935 241338 242373 242429 242668 243629 243630 243631 243633 243656 243701 243829 244058 244427 244966 244989 245038 245085 246278 246279 246280 246281 246379 247616 248412 248841 248951 248952 248954 248974 249060 250342 250343 250344 250346 250347 250366 250456 251838 251844 251848 251872 251873 251975 251977 251980 252245 253045 253096 253353 253354 253371 253372 253423 253458 254727 254728 254729 254730 254731 254732 254751 255227 255393 255651 255696 256227 256228 256231 256258 256349 256501 256756 256955 257247 257568 257678 257679 257680 257681 257682 257815 257847 258069 258478 258527 259073 259081 259082 259083 259084 259085 259222 259452 260375 260514 260515 260608 261391 261974 262087 262479 263344 263479 263481 263482 263483 263617 264411 264448 265052 265173 265190 265228 266288 266620 266621 266623 266738 266744 267159 268198 268655 269456 269804 269805 269806 269967 270772 270784 271348 271349 271351 271435 272245 272967 272968 272986 274596 274598 275041 275547 275923 275932 276115 276117 276127 276663 277682 277684 277686 277749 277777 277796 278637 278731 279248 279251 279252 279253 279276 279278 279345 279354 279386 279471 279625 280810 281061 281713 281775 282369 282418 282419 282420 282421 283047 284005 284007 284087 285549 287095 287097 287098 287125 287226 287241 287616 287994 288597 288606 288607 288609 288611 288737 288738 288744 290117 290119 290120 290121 290316 290561 291056 291703 291704 291714 291715 291717 291746 291854 292211 292731 293381 293382 293383 293384 293682 293871 294461 295095 295098 295100 295220 295310 296098 296802 296803 296804 296805 296806 296807 296830 296974 297011 297803 297818 298379 298380 299317 299817 299851 299996 300035 300140 300255 301646 301711 301712 301715 301852 302768 303394 303395 303396 303465 303896 305088 305089 305091 306179 306846 306848 306930 307108 307417 307881 308046 308543 308544 308545 308546 308565 308630 308852 309098 309401 309846 310083 310207 310208 310209 310210 310227 310228 310230 310231 310328 310362 311113 311591 312001 312002 312004 312005 312006 312008 312016 312142 312143 313769 313770 313993 314024 314098 314849 314857 315405 315455 315606 315607 315608 315611 316634 317381 317383 317385 317568 317648 318377 318483 318622 318946 319142 319145 319146 319161 320212 320976 320977 320978 321590 322539 322696 322697 322698 322699 322859 322963 323063 323370 324325 324500 324625 324640 326167 326227 326312 326566 327209 327702 327920 328097 328312 328459 329521 329522 329527 329870 329884 329888 329903 330162 331579 331763 331910 331917 331921 331922 332114 332138 332995 333517 333519 334653 334858 334967 335558 335703 335704 335865 336615 337511 337522 337523 337524 337525 337526 337527 338004 338679 338689 338736 338748 339465 339604 340749 341144 341471 341472 341473 341474 341475 342741 342765 343366 343516 344169 344701 344770 345517 345519 345520 345657 345658 347486 347648 347796 348138 348141 349350 349480 349667 351379 351415 352666 353456 353457 353458 353461 353495 353734 353846 354171 354204 354796 354872 355526 355536 355773 355837 357579 357580 357582 358703 359558 359559 359703 359799 360802 361838 361839 361842 361942 362098 362127 362235 364359 366336 366337 366338 366339 366669 367732 367755 368419 368580 368583 368584 369854 369992 370808 370823 371101 373015 373016 373018 373476 374160 374474 375323 375324 375329 375515 375516 375683 376142 377697 377700 377809 377810 378213 379362 380103 380104 380105 380106 380107 380108 380109 380265 380286 380753 380919 382446 382450 383964 384575 384646 384684 384857 384860 384918 385054 385064 385128 385302 386446 387356 387357 387358 387365 387459 388169 389170 389722 389724 390523 390572 390574 391195 392226 392253 392825 394437 394439 394713 396012 396748 396856 396861 397015 397017 397038 398027 399363 399364 399367 399370 399405 399568 400924 401277 401828 401829 401830 401831 401833 401834 402054 402214 402219 402745 403130 404495 404645 405188 406940 407050 407095 407386 408516 408518 409395 409459 409461 409462 409463 409464 409645 409685 409726 411067 411706 411983 412191 412340 412479 414038 414484 414485 414486 414503 414516 414597 414777 415292 416030 416638 416932 416937 416938 416977 417109 417134 417370 417841 419519 422080 422081 422117 422326 422434 422534 423019 423776 424416 424718 424719 425031 427300 427301 427302 427337 428617 428874 429772 429773 429774 429776 429777 429778 429781 429977 430272 432559 432734 434513 434575 434750 434753 434754 437212 437224 437225 437227 437228 437229 437269 437402 439468 439684 439698 439699 439701 439704 439705 439709 439823 440091 441061 442097 442098 442102 442103 442104 442105 442106 442224 442229 443460 443818 444570 444578 444579 444696 444745 445501 445844 446950 446951 446953 446954 446986 447124 448504 449324 449338 449339 449340 449500 449515 449604 450020 451659 451668 451715 451761 453126 453928 453930 453932 454086 456156 456157 457547 459677 459685 460444 460557 461081 462435 462547 463053 464378 464379 464381 464382 464455 464458 464459 464460 464657 464740 465635 465791 466143 466348 466349 466424 468155 468247 470189 470295 470698 470810 471368 471995 472028 472095 472833 473579 473843 473942 473953 473955 474032 474452 475630 475642 476710 477246 477247 477249 477477 479010 480459 480531 480556 485810 485817 486950 487026 487109 488115 488123 489111 489168 489779 491064 491065 492915 493647 493666 493670 494416
2PB1N_24JB_73	7 96 339 739 1266 1290 1458 1548 1752 1957 2213 2279 2378 2490 2518 2663 2670 2738 2758 2875 3570 3662 3718 3747 3877 4285 4341 4412 5021 5023 5076 5273 5637 5846 5871 5892 6057 6064 6255 6338 6443 6524 6692 6793 6815 7105 7377 7487 7832 8141 8174 8270 8417 8555 8557 8598 8656 8657 8658 8748 8755 8781 8812 8868 8950 9302 9471 9523 9946 10178 10329 10579 10764 11012 11103 11230 11307 11395 11451 11651 11653 11796 12058 12306 12827 12828 12830 13096 13120 13291 13477 13533 13536 13661 13874 13925 14085 14134 14261 14298 14430 14633 14831 14845 14859 14978 15003 15021 15156 15157 15223 15303 15447 15484 15759 15840 16374 16455 16456 16544 16548 16611 16945 17019 17392 17716 17773 17799 17813 17837 17932 17957 17959 18172 18401 18488 18498 18579 18723 18731 18799 18875 18984 19069 19313 19516 19854 19880 19884 20235 20257 20321 20801 21007 21217 21256 21285 21291 21333 21334 21439 21549 21562 21702 21703 21704 21930 22124 22218 22329 22461 22589 22813 22944 23090 23103 23205 23336 23337 23338 23480 23498 23509 23764 23798 23876 23970 23980 24236 24371 24372 24517 24618 25179 25321 25322 25641 25792 25793 25925 25926 26064 26080 26206 26470 26755 26991 27175 27556 27723 27728 27790 28116 28177 28181 28299 28590 28845 28865 28991 29122 29864 29902 30386 30543 30544 30707 30714 30722 30832 30833 31008 31075 31148 31317 31507 31508 31686 31687 31688 31746 32060 32064 32065 32067 32237 32259 32414 32430 32676 32755 33119 33120 33316 33317 33540 33541 33544 33650 33652 33729 33923 33930 33941 34070 34096 34127 34290 34345 34363 34581 34976 34977 34978 34979 34993 35318 35353 35355 35356 35357 35358 35391 35578 35600 36051 36052 36259 36260 36262 36263 36266 36453 36653 36886 36887 36890 36904 36906 36947 36959 37054 37077 37124 37145 37150 37368 37369 37762 37871 38087 38103 38121 38228 38279 38353 38529 38757 38792 39002 39239 39706 39767 39878 39951 39953 39954 40213 40445 40483 40992 40994 41195 41254 41392 41399 41450 41454 41473 41476 41501 41504 41770 41774 41885 41899 41948 41996 42083 42232 42262 42263 42505 42755 42806 42871 42985 42986 42987 43212 43214 43215 43238 43355 43477 43736 43738 43739 43915 43985 43986 44038 44042 44064 44120 44319 44320 44321 44322 44629 44631 44685 45142 45144 45304 45421 45422 45424 45473 45711 45712 45713 45718 45894 46012 46042 46043 46044 46051 46088 46108 46247 46291 46347 46390 46951 47070 47073 47074 47075 47113 47181 47420 47675 47744 47745 47935 48055 48087 48142 48145 48357 48358 48396 48546 48671 48696 48920 48953 48956 49249 49284 49829 50134 50136 50373 50416 50419 50445 50462 50674 50690 50736 51037 51040 51159 51370 51553 51673 51674 52001 52003 52004 52040 52065 52326 52329 52330 52527 52651 52666 52772 53008 53009 53359 53364 53365 53368 53759 53871 54107 54109 54142 54144 54449 54453 54455 54456 54699 54808 54809 54831 55128 55139 55245 55469 55470 55474 55860 55861 55863 55869 55870 56227 56228 56266 56603 56604 56722 56940 56943 56970 57089 57278 57602 57607 57892 57953 57957 57958 57986 58244 58307 58308 58309 58317 58388 58626 58637 59014 59015 59016 59017 59389 59412 59446 59645 59787 59920 60050 60057 60205 60209 60233 60242 60875 61625 62010 62012 62013 62014 62422 62588 62755 62756 62765 63157 63487 63488 63496 63827 63870 63871 63872 64264 64265 64579 64646 64647 65065 65066 65068 65073 65074 65175 65483 65484 65485 65493 65528 65876 66267 66269 66685 66686 66687 66688 66800 67054 67105 67106 67107 67115 67508 67510 67511 67515 67518 68293 68298 68702 68714 68718 68754 69428 69481 69483 69502 69520 69872 69876 69878 70087 70092 70218 70262 70299 70309 70361 70687 70762 71023 71026 71030 71053 71271 71425 71440 71443 71444 71825 71829 72177 72221 72224 72307 72652 72654 72655 72656 72691 73038 73039 73071 73451 73452 73692 73861 73862 73863 74300 74305 74326 74730 74731 74732 74733 75136 75138 75140 75187 75201 75510 75550 75551 75697 76003 76258 76342 76410 76411 76412 76805 77243 77245 77246 77247 77687 77688 77690 77786 78107 78111 78572 78582 78663 78809 78990 79229 79404 79660 79782 80236 80278 80690 80691 80692 80693 80701 81166 81167 81168 81170 81350 81619 81620 81621 82075 82077 82078 82085 82549 82550 82551 82552 82553 82596 82795 82803 83021 83269 83374 83465 83477 83786 83880 83918 84057 84066 84289 84342 84343 84345 84346 84347 84604 84671 84725 84786 84789 84790 84791 85237 85238 85682 85718 85719 85720 85732 85811 86212 86213 86214 86670 86719 86983 87149 87326 87729 87979 88134 88199 88489 88696 88697 88699 88706 88709 88710 89234 89821 90294 90297 90307 90373 90651 91163 91378 91379 91380 91381 91392 91888 91953 91955 92530 92532 92533 92534 92544 92571 92599 92904 93141 93151 93152 93155 93215 93763 93764 93765 93767 93854 94351 94352 94379 94678 94827 94828 94933 95241 95475 95476 95477 95675 95923 96080 96081 96082 96084 96159 96181 96424 96663 96664 96851 97256 97259 97261 97319 97324 97381 97843 97844 97845 97846 97847 97920 98353 98443 98444 98445 98446 98448 98456 98654 99033 99044 99128 99576 99580 99581 99584 99591 99619 99976 100151 100197 100212 100213 100214 100220 100847 100862 101203 101461 101817 102064 102065 102068 102124 102142 102675 102676 102679 102680 102688 102729 103037 103271 103272 103273 103320 103344 103740 103911 103912 104555 104560 104561 104562 104624 104647 104810 105218 105248 105249 105251 105252 105255 105871 105882 105883 105884 105886 105887 106280 106281 106569 106575 106576 106578 106579 107033 107116 107210 107245 107338 107341 107352 107390 107972 108056 108058 108137 108214 108274 108482 108683 108685 108687 108756 108757 108758 108761 108826 109009 109190 109439 109440 109441 109444 109498 109501 109838 110034 110113 110114 110747 110782 110783 111405 111492 111518 111557 111670 112206 112209 112210 112656 112915 112916 112918 113588 113591 113592 113604 113822 113934 114276 114342 114345 114534 114822 114862 114962 114963 114964 116461 116744 117046 117047 117048 117049 117051 117115 117418 117712 117718 117719 117720 117721 117729 118123 118322 118396 118398 118399 118403 118837 118838 119123 119130 119131 119132 119133 119134 119145 119196 119197 119315 119339 119595 119601 119822 119924 119925 119926 119927 119931 120643 120698 121368 121391 121392 121394 121395 121396 121405 121471 122793 122904 122907 122909 122910 122914 122979 123540 123703 123704 123810 124125 124132 124152 124403 124407 124409 124410 124960 125091 125140 125210 125605 125864 125873 126112 126242 126507 126613 126614 126669 126687 127018 127300 127302 127405 128024 128408 128433 128441 128469 128653 128720 128721 128797 129259 129519 129521 129522 129523 129530 129540 129792 129923 130286 130287 130288 130364 130921 130990 131085 131088 131089 131480 131727 131820 132057 132491 132575 132580 132582 132583 132643 132777 134037 134038 134043 134080 134095 134097 134615 134845 134847 134848 135162 135491 135588 135589 135590 135607 135609 136361 136363 136996 137000 137087 137088 137089 137090 137362 137596 137904 138336 138641 138643 138644 138645 138646 138647 139429 139440 139441 139878 140098 140194 140196 140197 140249 140638 140890 140898 141004 141077 141500 141815 141816 141817 141818 141819 141897 142255 142659 142665 142678 143230 143442 143467 143468 143473 143474 143955 144732 144736 145097 145110 145111 145244 145326 145580 145911 145912 145913 146041 146813 146815 146895 147571 147720 147728 147729 147731 147746 147805 148615 148616 148617 148618 148860 149153 149517 149519 150143 150417 150418 150419 150420 150421 150422 150424 151331 151339 151341 151342 151343 151344 151346 151363 151600 152057 152207 152208 152209 152221 152281 152533 152821 153195 153252 153989 153990 153991 154061 154511 154852 154854 154855 154856 155345 155720 155791 155958 156600 156606 156607 156608 156609 156695 157484 157485 157551 157747 157764 157834 158035 158257 158315 158359 158360 158803 159196 159197 159198 159214 159323 159760 160095 160096 160097 160138 160738 160962 160964 160965 161116 161517 161529 161882 161883 161884 162189 162716 162718 162719 162772 162780 162921 163221 163546 163548 163830 164100 164444 164445 164937 164949 165306 165307 165322 165360 165384 165396 165850 167115 167116 167117 167118 167479 167619 168007 168008 168009 168010 168515 168781 169003 169051 169584 169812 169813 170385 170728 170731 170732 170733 170874 171376 171721 171722 171723 171724 171799 172379 172747 172748 172749 172750 172751 172763 172765 173334 173697 173698 173845 174017 174636 174638 174650 174651 174899 175088 175565 176214 176494 176495 176496 176497 176508 176569 176571 176600 177339 177419 177421 177422 177769 178036 178037 178052 178405 178412 178413 178432 179388 179389 179390 179400 179401 179402 179630 179928 180337 180343 180344 180345 180347 180443 180452 180590 180955 181384 181385 181387 181388 182027 182419 182421 182753 183416 183428 184223 184313 184347 184348 184435 184454 185145 185277 185297 185305 185306 185310 185311 185908 186325 186327 186667 186920 187361 187362 187363 187419 188217 188410 188423 188490 188787 189288 189440 189443 189445 189446 189447 189448 190328 190544 191637 191638 191639 191640 192304 192702 192703 192704 192802 193712 193730 193731 193732 193733 193734 193735 193819 193878 194557 194685 194864 195479 195489 195854 195856 195939 195998 196655 196842 196844 196845 196932 196982 197456 197489 197852 197886 197887 197888 197889 197891 197892 197893 197954 198166 198498 198905 198923 199349 199901 200034 200256 200258 200479 200955 200962 200963 200973 201592 202065 202072 202073 202074 202075 202076 202077 202186 202452 202755 203192 203198 203199 203201 203306 203789 203911 204081 204305 204306 204507 204989 205355 205418 205506 205508 205728 205781 206033 206474 206475 206538 206565 207121 207137 207524 207528 207879 208091 208349 208408 208601 208602 209676 209677 209678 209679 210342 210547 210730 210731 210732 210735 210736 210737 210738 210851 211387 211677 211837 211939 212879 212944 212945 212947 212948 212956 214072 214073 214074 214075 214177 214816 215313 215314 216182 216365 216503 216504 216598 217853 218423 218894 218907 218908 218909 218910 218912 218998 218999 220087 220241 220465 221007 221238 221239 221346 221781 222072 222404 222406 222416 222480 222615 222748 223577 223578 223583 223585 223608 223686 223697 224253 224465 224805 224806 224807 224808 224809 224810 226002 226117 226118 226119 226121 226122 226138 226278 227386 227387 227482 227967 228356 228464 228471 228472 229240 229693 229694 229829 229940 231009 231670 231693 232124 232128 232129 232146 232533 233342 233343 233344 233360 233429 233446 233918 234007 234553 234556 234557 234558 235796 235798 235814 236600 236609 236810 237102 237103 237107 237108 237109 237873 238407 238408 239437 239646 239649 239650 239651 239652 240919 240920 240927 240930 240931 240934 240935 241338 242429 242668 243629 243630 243631 243633 243656 243701 243829 244058 244427 244966 244989 245038 245085 246278 246279 246280 246281 246379 247616 248412 248841 248951 248952 248954 248974 249060 250342 250343 250344 250346 250347 250366 250456 251838 251844 251848 251872 251873 251975 251977 251980 252245 253045 253096 253353 253354 253371 253372 253423 253458 254727 254728 254729 254730 254731 254732 254751 255227 255393 255696 256227 256228 256231 256258 256349 256501 256756 256955 257247 257568 257678 257679 257680 257681 257682 257815 257847 258069 258478 258527 259073 259081 259082 259083 259084 259085 259222 259452 260375 260514 260515 261391 261974 262087 262479 263344 263479 263481 263482 263483 263617 264411 264448 265052 265173 265190 265228 266288 266620 266621 266623 266738 266744 267159 268198 268275 268655 269456 269804 269805 269806 269967 270772 271348 271349 271351 271435 272245 272967 272968 272986 274596 274598 275041 275547 275923 275932 276115 276117 276127 276663 277682 277684 277686 277749 277777 277796 278731 279248 279251 279252 279253 279276 279278 279345 279354 279386 279471 279625 280810 281061 281713 281775 282418 282419 282420 282421 283047 284005 284007 284087 285549 287095 287097 287098 287125 287241 287616 287994 288597 288606 288607 288609 288611 288737 288738 288744 290117 290119 290120 290121 290561 291056 291703 291704 291714 291715 291717 291746 291854 292211 292731 293381 293382 293383 293384 293682 293871 294461 295095 295098 295100 295220 296098 296802 296804 296805 296806 296807 296830 297011 297803 297818 298379 298380 299317 299817 299851 299996 300035 300140 300255 301646 301711 301712 301715 301852 303394 303395 303465 303896 305088 305089 305091 306179 306846 306848 307108 307417 307881 308046 308543 308544 308545 308546 308565 308630 308852 309098 309401 309846 310083 310207 310208 310209 310210 310227 310228 310230 310231 310328 310362 311113 311591 312001 312002 312004 312005 312006 312008 312016 312142 312143 313769 313770 313993 314024 314098 314849 315405 315455 315606 315607 315608 316634 317381 317383 317385 317648 318377 318622 318946 319142 319145 319146 319161 320212 320976 320977 320978 322539 322696 322697 322698 322699 322859 322963 323063 323370 324325 324640 326167 326227 326312 327209 327920 328097 328312 328459 329521 329522 329527 329870 329884 329903 331579 331910 331917 331921 331922 332114 332138 332995 333517 333519 334653 334967 335558 335703 335704 335865 336615 337052 337511 337522 337523 337524 337525 337526 337527 338004 338679 338689 338736 338748 339465 341144 341471 341472 341473 341474 341475 342741 342765 343366 343516 344169 344701 344770 345517 345519 345520 345657 345658 347486 347648 347796 348138 348141 349350 349480 349667 351379 352666 353456 353457 353458 353461 353495 353734 353846 354171 354204 354796 354872 355526 355536 355773 355837 357579 357580 357582 358703 359558 359559 359799 359863 361838 361839 361842 361942 362098 362127 364359 366336 366337 366338 366339 366669 367732 367755 368419 368580 368583 369992 370808 370823 371101 373015 373016 373018 373476 374160 374474 375323 375324 375328 375515 375683 376142 377697 377700 377809 377810 378213 379362 380103 380104 380105 380106 380107 380108 380109 380265 380286 380753 380919 382446 384575 384646 384684 384857 385064 385128 385302 386446 387356 387357 387358 387365 387459 388169 389170 389722 389724 390523 390572 390574 391195 392226 392253 394437 394439 394713 396012 396748 396856 396861 397017 398027 399363 399364 399367 399370 399405 399568 401277 401828 401829 401830 401831 401833 401834 402054 402214 402219 402745 403130 404645 405188 406940 407050 407095 408516 409395 409459 409461 409462 409463 409464 409645 409685 409726 411067 411706 411983 412191 412479 414038 414484 414485 414486 414503 414516 414597 414777 415292 416638 416932 416937 416938 416977 417109 417134 417370 417841 419519 422080 422081 422117 422434 422534 423019 423776 424416 424718 424719 425031 427300 427301 427302 427337 428617 428874 429772 429773 429774 429776 429777 429778 429781 430272 432559 432734 434513 434575 434750 434753 434754 437212 437224 437225 437227 437228 437229 437269 437402 439468 439684 439698 439699 439701 439704 439705 439709 439823 440091 441061 442097 442098 442102 442103 442104 442105 442106 442224 442229 443460 443818 444570 444578 444579 444696 444745 445501 445844 446950 446951 446953 446954 446986 448504 449324 449338 449339 449340 449500 449515 449604 450020 451659 451668 451715 451761 453928 453930 456156 457547 459677 459685 460444 460557 461081 462435 462547 463053 464378 464379 464381 464382 464455 464458 464459 464460 464740 465635 465791 466143 466348 466424 468155 468247 470189 470295 470698 470810 471368 471995 472028 472095 473579 473843 473942 473953 474032 474452 475630 475642 477246 477247 477249 477477 479010 480459 485810 485817 486950 487109 488115 489111 489168 491064 491065 493647 493666 493670 494416
2PB1N_24JB_74	7 96 339 1266 1290 1458 1548 1752 1957 2213 2279 2378 2490 2518 2663 2670 2738 2758 2875 3570 3662 3718 3747 3877 4285 4341 4412 5021 5023 5076 5273 5637 5846 5871 5892 6057 6064 6255 6338 6443 6524 6692 6793 6815 7105 7377 7487 7832 8141 8174 8270 8417 8555 8557 8598 8656 8657 8658 8748 8755 8781 8812 8868 8950 9302 9471 9523 9946 10178 10329 10579 10764 11012 11103 11230 11307 11395 11451 11651 11653 11796 12058 12306 12827 12828 12830 13096 13120 13291 13477 13533 13536 13661 13874 13925 14085 14134 14261 14298 14430 14633 14831 14845 14859 14978 15003 15021 15156 15157 15223 15303 15447 15484 15759 15840 16374 16455 16456 16544 16548 16611 16945 17019 17392 17716 17773 17799 17813 17837 17932 17957 17959 18172 18401 18488 18498 18579 18723 18731 18799 18875 18984 19069 19313 19516 19854 19880 19884 20235 20257 20321 20801 21007 21217 21256 21285 21291 21333 21334 21439 21549 21562 21702 21703 21704 21930 22124 22218 22329 22461 22589 22813 22944 23090 23103 23205 23336 23337 23338 23480 23498 23509 23764 23798 23876 23970 23980 24236 24371 24372 24517 24618 25179 25321 25322 25641 25792 25793 25925 25926 26064 26080 26206 26470 26755 26991 27175 27556 27723 27728 27790 28116 28177 28181 28299 28590 28845 28865 28991 29122 29864 29902 30386 30543 30544 30707 30714 30722 30832 30833 31008 31075 31148 31317 31507 31508 31686 31687 31688 31746 32060 32064 32065 32067 32237 32259 32414 32430 32676 32755 33119 33120 33316 33317 33540 33541 33544 33650 33729 33923 33930 33941 34070 34096 34127 34290 34345 34363 34581 34976 34977 34978 34979 34993 35318 35353 35355 35356 35357 35358 35391 35578 35600 36051 36052 36259 36260 36262 36263 36266 36453 36653 36886 36887 36890 36904 36906 36947 36959 37054 37077 37124 37145 37150 37368 37369 37762 37871 38087 38103 38121 38228 38279 38353 38529 38757 38792 39002 39239 39706 39767 39878 39951 39953 39954 40213 40445 40483 40992 40994 41195 41254 41392 41399 41450 41454 41473 41476 41501 41504 41770 41774 41885 41899 41948 41996 42083 42232 42262 42263 42505 42755 42806 42871 42985 42986 42987 43212 43214 43215 43238 43355 43477 43736 43738 43739 43915 43985 43986 44038 44042 44064 44120 44319 44320 44321 44322 44629 44631 44685 45142 45144 45304 45421 45422 45424 45473 45711 45712 45713 45718 45894 46012 46042 46043 46044 46051 46088 46108 46247 46291 46347 46390 46951 47070 47073 47074 47075 47113 47181 47420 47675 47744 47745 47935 48055 48087 48142 48145 48357 48358 48396 48546 48671 48696 48920 48953 48956 49249 49284 49829 50134 50136 50416 50419 50445 50462 50674 50690 50736 51037 51040 51159 51370 51553 51673 51674 52001 52003 52004 52040 52065 52326 52329 52330 52424 52527 52651 52666 52772 53008 53009 53359 53364 53365 53368 53759 53871 54107 54109 54142 54144 54449 54453 54455 54456 54699 54808 54809 54831 55128 55139 55245 55469 55470 55474 55860 55861 55863 55869 55870 56227 56228 56266 56603 56604 56722 56940 56943 56970 57089 57278 57602 57607 57892 57953 57957 57958 57986 58244 58307 58308 58309 58317 58388 58626 58637 59014 59015 59016 59017 59389 59412 59446 59645 59787 59920 60050 60057 60205 60209 60233 60242 60875 61625 62010 62012 62013 62014 62422 62588 62755 62756 62765 63157 63487 63488 63496 63827 63870 63871 63872 64264 64265 64579 64646 64647 65065 65066 65068 65073 65074 65175 65483 65484 65485 65493 65528 65876 66267 66269 66685 66686 66687 66688 66800 67054 67105 67106 67107 67115 67508 67510 67511 67515 67518 68293 68298 68702 68718 68754 69428 69481 69483 69502 69520 69872 69876 69878 70087 70092 70218 70262 70299 70309 70361 70687 70762 71023 71026 71030 71053 71271 71275 71425 71440 71443 71444 71825 71829 72177 72221 72224 72307 72652 72654 72655 72656 72691 73038 73039 73071 73451 73452 73692 73861 73862 73863 74300 74305 74326 74730 74731 74732 74733 75136 75138 75140 75187 75201 75510 75550 75551 75697 76003 76258 76342 76410 76411 76412 76805 77243 77245 77246 77247 77687 77688 77690 77786 78107 78111 78572 78582 78663 78809 78990 79229 79404 79660 79782 80236 80278 80690 80691 80692 80693 80701 81166 81167 81168 81170 81350 81619 81620 81621 82075 82077 82078 82085 82549 82550 82551 82552 82553 82596 82795 82803 83021 83269 83374 83465 83477 83786 83880 83918 84057 84066 84289 84342 84343 84345 84346 84347 84604 84671 84725 84786 84789 84790 84791 85237 85238 85682 85718 85719 85720 85732 85811 86212 86213 86214 86670 86719 86983 87149 87326 87729 87979 88134 88199 88489 88696 88697 88699 88706 88709 88710 89234 89821 90294 90297 90307 90373 90651 91163 91378 91379 91380 91381 91392 91888 91953 91955 92530 92532 92533 92534 92544 92571 92599 92904 93141 93151 93152 93155 93215 93763 93764 93765 93767 93854 94351 94352 94379 94678 94827 94828 94933 95241 95475 95476 95477 95675 95923 96080 96081 96082 96084 96159 96181 96424 96663 96664 96851 97256 97259 97261 97319 97324 97381 97843 97844 97845 97846 97847 97920 98353 98443 98444 98445 98446 98448 98456 98654 99033 99044 99128 99576 99580 99581 99584 99591 99619 99976 100151 100197 100212 100213 100214 100220 100847 100862 101203 101461 101817 102064 102065 102068 102124 102142 102675 102676 102679 102680 102688 102729 103037 103271 103272 103273 103320 103344 103740 103911 103912 104555 104560 104561 104562 104624 104647 104810 105218 105248 105249 105251 105252 105255 105871 105882 105883 105884 105886 105887 106280 106281 106569 106575 106576 106578 106579 107033 107116 107210 107245 107338 107341 107352 107390 107972 108056 108058 108137 108214 108274 108482 108683 108685 108687 108756 108757 108758 108761 108826 108868 109009 109190 109439 109440 109441 109444 109498 109501 109838 110034 110113 110114 110747 110782 110783 111405 111492 111518 111557 111670 112206 112209 112210 112656 112915 112916 112918 113588 113591 113592 113604 113822 113934 114276 114342 114345 114534 114822 114862 114962 114963 114964 116461 116744 117046 117047 117048 117049 117051 117115 117418 117712 117718 117719 117720 117721 117729 118123 118322 118396 118398 118399 118403 118836 118837 118838 119123 119130 119131 119132 119133 119134 119145 119196 119197 119315 119339 119595 119601 119822 119924 119925 119926 119927 119931 120643 120698 121368 121391 121392 121394 121395 121396 121405 121471 122793 122904 122907 122909 122910 122914 122979 123540 123703 123704 123810 124125 124132 124152 124403 124407 124409 124410 124960 125091 125140 125210 125605 125864 125873 126112 126242 126507 126613 126614 126669 126687 127018 127300 127302 127405 128024 128408 128433 128441 128469 128653 128720 128721 128797 129259 129519 129521 129522 129523 129530 129540 129792 129923 130286 130287 130288 130364 130921 130990 131085 131088 131089 131480 131727 131820 132057 132491 132575 132580 132582 132583 132643 132777 134037 134038 134043 134080 134095 134097 134615 134845 134847 134848 135162 135491 135588 135589 135590 135607 135609 136361 136363 136996 137000 137087 137088 137089 137090 137362 137596 137904 138336 138641 138643 138644 138645 138646 138647 139429 139440 139441 139878 140098 140194 140196 140197 140249 140638 140890 140898 141004 141077 141500 141815 141816 141817 141818 141819 141897 142255 142659 142665 142678 143230 143442 143467 143468 143473 143474 143955 144732 144736 145097 145110 145111 145244 145326 145580 145911 145912 145913 146041 146813 146815 146895 147571 147720 147728 147729 147731 147746 147805 148615 148616 148617 148618 148860 149153 149517 149519 150143 150417 150418 150419 150420 150421 150422 150424 151331 151339 151341 151342 151343 151344 151346 151363 151600 152057 152207 152208 152209 152221 152281 152533 152821 153195 153252 153989 153990 153991 154061 154511 154852 154854 154855 154856 155345 155720 155791 155958 156600 156606 156607 156608 156609 156695 157484 157485 157551 157747 157764 157834 158035 158257 158315 158359 158360 158803 159196 159197 159198 159214 159323 159760 160095 160096 160097 160138 160738 160962 160964 160965 161116 161517 161529 161882 161883 161884 162189 162716 162718 162719 162772 162780 162921 163221 163546 163548 163830 164100 164444 164445 164937 164949 165306 165307 165322 165360 165384 165396 165850 167115 167116 167117 167118 167479 167619 168007 168008 168009 168010 168515 168781 169003 169051 169584 169812 169813 170385 170728 170731 170732 170733 170874 171376 171721 171722 171723 171724 171799 172379 172747 172748 172749 172750 172751 172763 172765 173334 173697 173698 173845 174017 174636 174638 174650 174651 174899 175088 175565 176214 176494 176495 176496 176497 176508 176569 176571 176600 177339 177419 177421 177422 177769 178036 178037 178052 178405 178412 178413 178432 179388 179389 179390 179400 179401 179402 179630 179928 180337 180343 180344 180345 180347 180443 180452 180590 180955 181384 181385 181387 181388 182027 182419 182421 182753 183416 183428 184223 184313 184347 184348 184435 184454 185145 185277 185297 185305 185306 185310 185311 185908 186325 186327 186667 186920 187361 187362 187363 187419 188205 188217 188410 188423 188490 188787 189288 189440 189443 189445 189446 189447 189448 190328 190544 191637 191638 191639 191640 192304 192702 192703 192704 192802 193712 193730 193731 193732 193733 193734 193735 193819 193878 194557 194685 194864 195479 195489 195854 195856 195939 195998 196655 196842 196844 196845 196932 196982 197456 197489 197852 197886 197887 197888 197889 197891 197892 197893 197954 198166 198498 198905 198923 199349 199901 200034 200256 200258 200479 200955 200962 200963 200973 201592 202065 202072 202073 202074 202075 202076 202077 202186 202452 202755 203192 203198 203199 203201 203306 203789 203911 204081 204305 204306 204507 204989 205355 205418 205506 205508 205728 205781 206033 206474 206475 206538 206565 207121 207137 207524 207528 207879 208091 208349 208408 208600 208601 208602 209676 209677 209678 209679 210342 210547 210730 210731 210732 210735 210736 210737 210738 210851 211387 211677 211837 211939 212879 212944 212945 212947 212948 212956 214072 214073 214074 214075 214177 214816 215313 215314 216182 216365 216503 216504 216598 217853 218423 218894 218907 218908 218909 218910 218912 218998 218999 220087 220241 220465 221007 221238 221239 221346 221781 222072 222404 222406 222416 222480 222615 222748 223577 223578 223583 223585 223608 223686 223697 224253 224465 224805 224806 224807 224808 224809 224810 226002 226117 226118 226119 226121 226122 226138 226278 227386 227387 227967 228356 228464 228471 228472 229240 229693 229694 229829 229940 231009 231670 231693 232124 232128 232129 232146 232533 233342 233343 233344 233360 233429 233446 233918 234007 234553 234556 234557 234558 235796 235798 235814 236600 236609 236810 237102 237103 237107 237108 237109 237873 238407 238408 239437 239646 239649 239650 239651 239652 240919 240920 240927 240930 240931 240934 240935 241338 242429 242668 243629 243630 243631 243633 243656 243701 243829 244058 244427 244966 244989 245038 245085 246278 246279 246280 246281 246379 247616 248412 248841 248951 248952 248954 248974 249060 250342 250343 250344 250346 250347 250366 250456 251838 251844 251848 251872 251873 251975 251977 251980 252245 253045 253096 253353 253354 253371 253372 253423 253458 254727 254728 254729 254730 254731 254732 254751 255227 255393 255696 256227 256228 256231 256258 256349 256501 256756 256955 257247 257568 257678 257679 257680 257681 257682 257815 257847 258069 258478 258527 259073 259081 259082 259083 259084 259085 259222 259452 260375 260514 260515 261391 261974 262087 262479 263344 263479 263481 263482 263483 263617 264411 264448 265052 265173 265190 265228 266288 266620 266621 266623 266738 266744 267159 268198 268275 268655 269456 269804 269805 269806 269967 270772 271348 271349 271351 271435 272245 272967 272968 272986 274596 274598 275041 275547 275923 275932 276115 276117 276127 276663 277682 277684 277686 277749 277777 277796 278731 279248 279251 279252 279253 279276 279278 279345 279354 279386 279471 279625 280810 281061 281713 281775 282369 282418 282419 282420 282421 283047 284005 284007 284087 285549 287095 287097 287098 287125 287241 287616 287994 288597 288606 288607 288609 288611 288737 288738 288744 290117 290119 290120 290121 290561 291056 291703 291704 291714 291715 291717 291746 291854 292211 292731 293381 293382 293383 293384 293682 293871 294461 295095 295098 295100 295220 296098 296802 296804 296805 296806 296807 296830 297011 297803 297818 298379 298380 299317 299817 299851 299996 300035 300140 300255 301646 301711 301712 301715 301852 303394 303395 303465 303896 305088 305089 305091 306179 306846 306848 306930 307108 307417 307881 308046 308543 308544 308545 308546 308565 308630 309098 309401 309846 310083 310207 310208 310209 310210 310227 310228 310230 310231 310328 310362 311113 311591 312001 312002 312004 312005 312006 312008 312016 312142 312143 313769 313770 313993 314024 314098 314849 315405 315455 315606 315607 315608 316634 317381 317383 317385 317648 318377 318622 318946 319142 319145 319146 319161 320212 320976 320977 320978 322539 322696 322697 322698 322699 322859 322963 323063 323370 324325 324640 326167 326227 326312 327209 327920 328097 328312 328459 329521 329522 329527 329870 329884 329903 331579 331910 331917 331921 331922 332114 332138 332995 333517 333519 334653 334967 335558 335703 335704 335865 336615 337052 337511 337522 337523 337524 337525 337526 337527 338004 338679 338689 338736 338748 339465 341144 341471 341472 341473 341474 341475 342741 342765 343366 343516 344169 344701 344770 345517 345519 345520 345657 345658 347486 347648 347796 348138 348141 349350 349480 349667 351379 352666 353456 353457 353458 353461 353495 353734 353846 354171 354204 354796 354872 355526 355536 355773 355837 357579 357580 357582 358703 359558 359559 359799 361838 361839 361842 361942 362098 362127 364359 366336 366337 366338 366339 366669 367732 367755 368419 368580 368583 369992 370808 370823 371101 373015 373016 373018 373476 374160 374474 375323 375324 375515 375683 376142 377697 377700 377809 377810 378213 379362 380103 380104 380105 380106 380107 380108 380109 380265 380286 380753 380919 382446 384575 384646 384684 384857 385064 385128 385302 386446 387356 387357 387358 387365 387459 388169 389170 389722 389724 390523 390572 390574 391195 392226 392253 394437 394439 394713 396012 396748 396856 396861 397017 398027 399363 399364 399367 399370 399405 399568 401277 401828 401829 401830 401831 401833 401834 402054 402214 402219 402745 403130 404645 405188 406940 407050 407095 408516 409395 409459 409461 409462 409463 409464 409645 409685 409726 411067 411706 411983 412191 412479 414038 414484 414485 414486 414503 414516 414597 414777 415292 416030 416638 416932 416937 416938 416977 417109 417134 417370 417841 419519 422080 422081 422117 422434 422534 423019 423776 424416 424718 424719 425031 427300 427301 427302 427337 428617 428855 428874 429772 429773 429774 429776 429777 429778 429781 430272 432559 432734 434513 434575 434750 434753 434754 437212 437224 437225 437227 437228 437229 437269 437402 439468 439684 439698 439699 439701 439704 439705 439709 439823 440091 441061 442097 442098 442102 442103 442104 442105 442106 442224 442229 443460 443818 444570 444578 444579 444696 444745 445501 445844 446950 446951 446953 446986 448504 449324 449338 449339 449340 449500 449515 449604 450020 451659 451668 451715 451761 453928 453930 456156 457547 459677 459685 460444 460557 461081 462435 462547 463053 464378 464379 464381 464382 464455 464458 464459 464460 464740 465635 465791 466143 466348 466424 468155 468247 468271 470189 470295 470698 470810 471368 471995 472028 472095 473579 473843 473942 473953 474032 474452 475630 475642 477246 477247 477249 477477 479010 480459 485810 485817 486950 487026 487109 488115 489111 489168 491064 491065 492915 493647 493666 493670 494416
2PB1N_24JB_76	4 96 339 1144 1266 1458 1752 2213 2279 2378 2490 2518 2663 2670 2738 2758 2875 3570 3662 3718 3747 3961 4341 4412 4473 5021 5039 5076 5273 5356 5637 5846 5871 5892 6057 6064 6203 6255 6338 6443 6524 6692 6793 6815 7105 7377 7487 7566 7832 8174 8270 8555 8557 8598 8656 8657 8658 8748 8755 8781 8812 8846 8868 8950 9302 9471 9523 9946 10178 10329 10579 10764 11012 11103 11230 11307 11395 11451 11651 11653 11753 11796 12058 12306 12827 12828 12830 13096 13120 13291 13477 13533 13536 13661 13874 13925 14134 14261 14298 14430 14633 14831 14845 14859 14978 15003 15021 15156 15157 15223 15303 15447 15484 15759 15840 16374 16455 16456 16544 16548 16611 16945 17019 17296 17392 17716 17773 17799 17837 17932 17957 18488 18498 18579 18595 18723 18799 18875 18984 19069 19313 19516 19854 19880 19884 20235 20257 20321 20415 20801 21007 21130 21256 21285 21291 21333 21334 21439 21549 21562 21702 21703 21711 21887 21930 21958 22124 22218 22329 22461 22589 22813 22944 23090 23103 23336 23337 23338 23480 23498 23509 23764 23798 23876 23970 23980 24236 24371 24372 24517 24618 25321 25322 25641 25792 25925 25926 26064 26080 26206 26470 26755 26991 27451 27556 27723 27728 27790 28177 28181 28299 28590 28845 28865 28991 29122 29864 29902 30543 30544 30707 30714 30722 30832 30833 30850 31008 31075 31148 31317 31507 31508 31518 31686 31687 31688 31746 31872 32060 32064 32065 32067 32237 32275 32414 32430 32676 32755 33119 33120 33316 33317 33540 33541 33544 33729 33746 33923 33930 34070 34096 34127 34290 34345 34363 34581 34976 34977 34978 34979 34993 35318 35353 35355 35356 35357 35358 35578 35600 36051 36052 36259 36260 36262 36263 36266 36453 36653 36654 36662 36886 36887 36890 36906 36959 37054 37077 37124 37145 37368 37369 37762 37871 38087 38103 38121 38279 38353 38529 38543 38757 39002 39026 39239 39706 39767 39878 39951 39953 39954 40213 40216 40483 40893 40992 40994 41195 41254 41392 41399 41450 41454 41473 41476 41501 41504 41770 41774 41885 41899 41996 42083 42232 42262 42263 42283 42505 42806 42871 42985 42986 42987 43002 43212 43214 43215 43232 43304 43355 43477 43736 43738 43739 43915 43985 43986 44038 44042 44064 44120 44319 44320 44321 44322 44629 44631 44685 45142 45144 45304 45421 45422 45424 45711 45712 45713 45718 45894 46012 46042 46043 46044 46051 46088 46108 46247 46291 46347 46390 46713 46951 47070 47073 47074 47075 47181 47420 47675 47744 47745 48055 48087 48138 48142 48145 48357 48358 48396 48546 48671 48696 48920 48953 48956 49249 49284 49829 49865 50134 50136 50163 50373 50416 50419 50445 50462 50674 50690 50736 51037 51040 51159 51370 51553 51673 51674 52001 52003 52004 52040 52326 52329 52330 52527 52651 52666 52772 53008 53015 53359 53364 53365 53368 53759 54107 54109 54142 54144 54449 54453 54455 54456 54492 54699 54808 54809 54830 54831 55128 55139 55245 55469 55470 55474 55860 55861 55863 55869 55870 55950 56227 56228 56455 56603 56604 56722 56940 56943 56970 57089 57278 57602 57607 57698 57892 57953 57957 57958 57986 57987 58244 58307 58308 58309 58317 58343 58388 58626 58637 59014 59015 59016 59017 59042 59389 59395 59412 59645 59920 60050 60057 60205 60209 60242 60875 61625 61721 62010 62012 62014 62422 62588 62755 62756 62765 63157 63487 63488 63496 63827 63870 63871 63872 64264 64265 64579 64646 64647 65065 65066 65068 65073 65074 65175 65483 65484 65485 65493 65876 66267 66269 66685 66686 66687 66688 66800 67054 67105 67106 67107 67115 67508 67510 67511 67518 68293 68298 68702 68714 68718 68754 69428 69481 69483 69872 69876 69878 70087 70092 70218 70262 70299 70309 70361 70687 71023 71026 71030 71271 71425 71440 71443 71444 71825 71829 72177 72221 72224 72307 72652 72654 72655 72656 72691 73038 73039 73071 73451 73452 73473 73483 73692 73861 73862 73863 74300 74305 74326 74730 74731 74732 74733 74766 75136 75138 75140 75187 75510 75550 75551 75697 76003 76258 76342 76410 76411 76412 76805 77243 77245 77246 77247 77687 77688 77690 77786 78107 78111 78572 78663 78809 78990 79229 79404 79660 79782 80236 80278 80690 80691 80692 80693 80701 81166 81167 81168 81170 81171 81350 81619 81620 81621 82075 82077 82078 82085 82549 82550 82551 82552 82553 82596 82795 82803 83021 83269 83374 83465 83477 83786 83880 83918 84057 84066 84342 84343 84345 84346 84347 84604 84671 84725 84786 84789 84790 84791 84827 85237 85238 85718 85719 85720 85732 85811 86212 86213 86214 86719 86983 87149 87326 87729 87979 88199 88489 88696 88697 88699 88706 88709 88710 89234 89814 89821 90294 90297 90307 90373 90651 90895 91205 91321 91378 91379 91380 91381 91392 91888 91953 91955 92530 92532 92533 92534 92544 92599 92904 93141 93151 93152 93155 93215 93763 93764 93765 93767 93774 94351 94352 94379 94678 94827 94828 94933 95241 95475 95476 95477 95675 95923 96080 96081 96082 96084 96159 96181 96424 96663 96664 96851 97256 97259 97261 97319 97324 97381 97771 97843 97844 97845 97846 97847 97920 98353 98443 98444 98445 98446 98448 98456 98654 99033 99044 99128 99576 99580 99581 99584 99591 99619 99976 100151 100197 100212 100213 100214 100220 100847 100862 101203 101461 102064 102065 102067 102068 102124 102675 102676 102679 102680 102729 102750 103037 103271 103272 103273 103320 103911 103912 104555 104560 104561 104562 104624 104647 104810 104973 105248 105249 105251 105252 105255 105293 105871 105882 105883 105884 105886 105887 106040 106280 106281 106569 106575 106576 106578 106579 106634 107033 107116 107210 107245 107338 107341 107352 107390 107400 107972 108056 108058 108110 108214 108274 108482 108683 108685 108687 108756 108757 108758 108761 108811 108826 109439 109440 109441 109442 109444 109456 109498 109501 109838 109870 110034 110113 110114 110747 110782 110783 111492 111518 111557 111670 112206 112209 112210 112211 112656 112915 112916 112918 113588 113591 113592 113604 113934 114276 114345 114423 114534 114822 114862 114962 114963 114964 115010 116389 116461 116744 117046 117047 117048 117049 117051 117115 117129 117418 117712 117718 117719 117720 117721 117729 118322 118396 118398 118399 118403 118837 118838 119123 119130 119131 119132 119133 119134 119145 119197 119315 119339 119595 119601 119822 119924 119925 119926 119927 119931 120643 120698 120842 121368 121391 121392 121394 121395 121396 121471 122793 122904 122907 122909 122910 122914 122979 123318 123540 123703 123704 124125 124132 124152 124403 124407 124409 124410 124960 125091 125140 125210 125605 125864 125873 126112 126242 126507 126613 126614 126669 126687 127018 127300 127301 127302 127405 128024 128408 128433 128469 128653 128720 128797 129259 129519 129521 129522 129523 129530 129540 129792 130286 130287 130288 130364 130990 131085 131088 131089 131480 131727 131820 131988 132057 132491 132575 132580 132582 132583 132643 132777 133053 134037 134038 134043 134051 134080 134615 134845 134847 134848 134859 135162 135491 135588 135589 135590 135603 135607 135609 135680 136361 136363 136996 137000 137087 137088 137089 137090 137362 137596 137904 138336 138641 138643 138644 138645 138646 138647 139429 139440 139441 140098 140194 140196 140197 140638 140890 141004 141077 141500 141815 141816 141817 141818 141819 141863 141897 142255 142659 142665 142678 143230 143442 143467 143468 143473 143474 143546 143955 144736 145097 145110 145111 145144 145145 145244 145326 145911 145912 145913 146041 146813 146815 147571 147720 147728 147729 147731 147746 148615 148616 148617 148618 148626 148860 149153 149517 149519 150143 150417 150418 150419 150420 150421 150422 150641 151331 151339 151341 151342 151343 151344 151346 151363 151600 152057 152207 152208 152209 152221 152265 152281 152533 152821 153195 153252 153989 153990 153991 154061 154511 154852 154854 154855 154856 155345 155720 155791 155958 156600 156606 156607 156608 156609 156695 157484 157485 157834 158035 158257 158315 158359 158360 158803 159196 159197 159198 159214 159323 159760 160095 160096 160097 160198 160344 160738 160962 160964 160965 161116 161517 161529 161882 161883 161884 162189 162716 162718 162719 162772 162780 162921 163221 163546 163548 163830 164100 164102 164444 164445 164937 164949 165306 165307 165322 165360 165384 165850 167115 167116 167117 167118 167479 167619 168007 168008 168009 168010 168515 168781 169003 169051 169584 169812 169813 170385 170723 170728 170731 170732 170733 170796 170797 170874 171376 171721 171722 171723 171724 171732 171799 172364 172746 172747 172748 172749 172750 172751 172763 172765 172808 173697 173698 173793 173845 174017 174636 174638 174649 174650 174651 174899 175088 175565 176214 176494 176495 176496 176497 176508 176571 176600 177339 177419 177421 177422 177481 177769 178036 178037 178405 178412 178413 178432 179388 179389 179390 179400 179401 179630 179928 180142 180337 180343 180344 180345 180347 180452 180955 181384 181385 181387 181388 182419 182421 182753 183416 184223 184313 184347 184348 184435 184454 185145 185297 185305 185306 185310 185311 185908 186325 186327 186667 186920 187361 187362 187363 188205 188217 188410 188490 189288 189440 189443 189445 189446 189447 189448 189505 190328 190544 191637 191638 191639 191849 192304 192702 192703 192802 193072 193712 193730 193731 193732 193733 193734 193735 193819 193878 194557 194685 194864 194911 194979 195479 195489 195854 195856 195865 195998 196655 196842 196844 196845 196932 197456 197489 197886 197887 197888 197889 197891 197892 197954 198166 198498 198905 198923 199901 200256 200479 200558 200955 200962 200963 200973 202065 202072 202073 202074 202075 202076 202077 202186 202452 203192 203198 203199 203201 203266 203306 203465 203789 204305 204306 204364 204989 205418 205471 205503 205508 205728 205781 206033 206474 206475 206538 207524 207528 208091 208349 208408 208601 208602 208677 209676 209677 209678 209679 210342 210547 210730 210731 210732 210735 210736 210737 210738 210851 211387 211677 211837 211939 212879 212944 212945 212947 212948 212956 214072 214073 214074 214075 214143 214177 214816 215313 215314 215382 216182 216503 216504 216568 218423 218894 218907 218908 218909 218912 220087 220241 220465 221238 221239 221346 221401 222072 222404 222416 222480 222615 222748 223577 223578 223583 223585 223608 223697 224253 224465 224805 224806 224807 224808 224809 224810 224887 224982 226002 226117 226118 226119 226121 226122 226138 226278 227386 227387 227482 227967 228356 228464 228471 228472 229693 229694 229713 229829 229940 230456 230970 231009 231693 232124 232128 232129 232146 232533 233342 233343 233344 233360 233429 233446 233918 234007 234553 234556 234557 234558 235796 235798 235814 235961 236600 236609 236810 236871 237102 237103 237107 237108 237109 237339 237873 238407 238408 239646 239649 239650 239651 239652 239716 239717 240717 240919 240920 240927 240930 240931 240934 240935 241338 242429 242668 243629 243630 243631 243633 243656 243701 243808 243829 244058 244966 244989 245038 245085 246278 246279 246280 246281 246379 247616 248412 248841 248951 248952 248954 248974 250342 250343 250344 250346 250347 250366 250456 250460 251838 251844 251848 251872 251873 251975 251977 251980 253096 253353 253354 253371 253372 253423 254727 254728 254729 254730 254731 254732 255393 255696 256227 256228 256231 256258 256349 256955 257247 257568 257678 257679 257680 257681 257682 257815 257847 258069 258527 259073 259081 259082 259083 259084 259085 259222 259452 260375 260514 260515 261391 261974 262479 263050 263344 263479 263481 263482 263483 263617 264411 264448 265052 265173 265190 265228 266288 266620 266621 266623 267159 268198 268449 268655 269456 269804 269805 269806 269967 270772 271348 271349 271351 271435 271556 272245 272967 272968 272986 273376 274596 274620 275547 275923 275932 276115 276127 276183 276186 276663 277682 277684 277686 277749 277796 277819 278731 279248 279251 279252 279253 279276 279278 279345 279386 279433 280810 281257 281713 282369 282418 282420 282614 282943 283047 284005 284007 284087 287095 287098 287241 287616 287990 287994 288606 288607 288609 288611 288744 290117 290119 290120 290121 290561 291056 291703 291714 291717 291746 291812 293381 293382 293383 293384 293461 293523 293682 293871 294442 294461 295095 295098 296098 296802 296803 296804 296805 296806 296807 296830 296878 298379 298380 299851 299996 300069 300103 300140 300255 301646 301711 301712 301713 301715 301852 302787 303394 303465 303538 303846 303896 305088 305089 305091 305185 306179 306463 306846 306848 306930 307108 307417 307881 308046 308543 308544 308545 308546 308565 308630 310083 310207 310208 310209 310210 310227 310228 310230 310231 310328 311113 312001 312002 312005 312006 312142 312143 313769 313993 314265 314849 315405 315455 315606 315607 315608 316634 317381 317383 317384 317385 318377 318622 318946 319142 319145 319146 319161 319182 319238 319802 320212 320976 320977 320978 322539 322696 322697 322698 322699 322784 322859 323063 324325 324583 326167 326227 326312 326682 327920 328097 328459 329521 329522 329527 329870 329903 331579 331859 331860 331922 332001 332114 332995 333517 333519 333809 333889 334653 334967 335558 335645 336615 337511 337522 337523 337524 337525 337526 337527 337811 338004 338679 338689 338736 339465 339852 341144 341471 341472 341473 341474 341475 341500 341672 341739 342741 342743 343366 343516 344169 344701 344770 345517 345519 345520 345658 345688 346213 347486 348138 348141 349350 349592 351379 351418 352650 353456 353457 353458 353459 353478 353495 353734 354068 354872 355526 355536 355773 357579 357580 357582 357840 358703 359558 359559 359799 361838 361839 361842 361942 362098 364359 365459 366336 366338 366339 366669 367755 368419 368574 368580 368583 368611 368612 368668 369274 373015 373016 373018 373474 374160 375323 375324 375430 375515 377700 377809 377810 378213 379362 380103 380104 380105 380106 380107 380108 380109 380753 382446 382559 382603 384646 384684 384857 384976 385064 387356 387357 387358 387459 389170 389722 389724 392167 392253 394437 394439 394713 396012 396748 396856 396861 396967 396968 396969 397714 398027 399363 399364 399367 399370 399405 401277 401828 401829 401830 401833 401834 402054 402214 403130 404082 404345 404541 404740 405833 406940 407050 409459 409461 409462 409463 409464 409670 409726 409902 411067 411706 411983 412120 412121 414038 414484 414485 414486 414516 414597 416030 416638 416932 416937 416938 416977 417836 419514 419519 422080 422081 422117 422434 423747 424416 424615 424719 424722 425031 425354 427300 427301 427331 427337 428617 429772 429773 429774 429776 429777 429781 429977 430272 434513 434575 434750 434753 434788 434866 434867 437212 437224 437225 437227 437228 437229 437348 437349 437628 439468 439684 439698 439699 439701 439704 439705 439709 439818 439823 439824 440091 442097 442098 442102 442104 442105 442106 442224 442228 442229 443736 443818 444570 444578 444695 444696 444697 444698 445501 446950 446951 446986 447062 447234 449324 449338 449339 449515 450020 451659 451668 451761 453928 453930 454273 459685 460444 461081 462434 462435 462547 464378 464379 464382 464455 464458 464459 464460 464461 464740 466349 466424 466613 468155 468247 468331 470189 471995 472028 472065 473579 473843 473860 474032 474232 475630 475642 475744 477246 477247 477249 477477 479010 480459 484083 485810 485811 485817 485853 486032 486950 488115 489111 489168 491064 491065 491700 492915 493647 493648 493670 493676 494366 494416
2PB1N_24JB_77	7 96 339 739 1266 1458 1548 1752 1957 2213 2279 2378 2490 2518 2663 2670 2738 2758 2875 3570 3662 3747 3877 4285 4341 4412 5021 5023 5076 5273 5637 5846 5871 5892 6057 6064 6255 6338 6443 6524 6692 6793 6815 7105 7377 7487 7832 8141 8174 8270 8417 8555 8557 8598 8656 8657 8658 8748 8755 8781 8812 8868 8950 9302 9471 9523 9946 10178 10329 10579 10764 11012 11103 11230 11307 11395 11451 11651 11653 11796 12058 12306 12827 12828 12830 13096 13120 13291 13477 13533 13536 13661 13874 13925 14085 14134 14261 14298 14430 14633 14831 14845 14859 14978 15003 15021 15156 15157 15223 15303 15447 15484 15759 15840 16374 16445 16455 16456 16544 16548 16611 16945 17019 17392 17716 17773 17799 17813 17837 17932 17957 17959 18172 18488 18498 18579 18723 18731 18799 18875 18984 19069 19313 19516 19854 19880 19884 20235 20257 20321 20801 21007 21256 21285 21291 21333 21334 21439 21549 21562 21702 21703 21704 21930 22124 22218 22329 22461 22589 22813 22944 23090 23103 23205 23336 23337 23338 23480 23498 23509 23764 23798 23876 23970 23980 24236 24371 24372 24517 24618 25179 25321 25322 25641 25792 25793 25925 25926 26064 26080 26206 26470 26755 26991 27175 27556 27723 27728 27790 28116 28177 28181 28299 28590 28845 28865 28991 29122 29864 29902 30543 30544 30707 30714 30722 30832 30833 31008 31075 31148 31317 31507 31508 31686 31687 31688 31746 32060 32064 32065 32067 32237 32259 32414 32430 32676 32755 33119 33120 33316 33317 33540 33541 33544 33650 33729 33923 33930 33941 34070 34096 34127 34290 34345 34363 34581 34976 34977 34978 34979 34993 35318 35353 35355 35356 35357 35358 35391 35578 35600 36051 36052 36259 36260 36262 36263 36266 36453 36653 36886 36887 36890 36906 36947 36959 37054 37077 37124 37145 37150 37368 37369 37762 37871 38087 38103 38121 38228 38279 38353 38529 38757 38792 39002 39239 39706 39767 39878 39951 39953 39954 40213 40445 40483 40992 40994 41195 41254 41392 41399 41450 41454 41473 41476 41501 41504 41770 41774 41885 41899 41948 41996 42083 42232 42262 42263 42505 42755 42806 42871 42985 42986 42987 43212 43214 43215 43238 43355 43477 43736 43738 43739 43915 43985 43986 44038 44042 44064 44120 44319 44320 44321 44322 44629 44631 44685 45142 45144 45304 45421 45422 45424 45711 45712 45713 45718 45894 46012 46042 46043 46044 46051 46088 46108 46247 46291 46347 46390 46951 47070 47073 47074 47075 47113 47181 47420 47675 47744 47745 48055 48087 48142 48145 48357 48358 48396 48546 48671 48696 48920 48953 48956 49249 49284 49829 50134 50136 50373 50416 50419 50445 50462 50674 50690 50736 51037 51040 51159 51370 51553 51673 51674 52001 52003 52004 52040 52065 52326 52329 52330 52424 52527 52651 52666 52772 53008 53009 53364 53365 53368 53759 53871 54107 54109 54142 54144 54449 54453 54455 54456 54699 54808 54809 54831 55128 55139 55245 55469 55470 55474 55860 55861 55863 55869 55870 56227 56228 56266 56603 56604 56722 56940 56943 56970 57089 57278 57602 57607 57892 57953 57957 57958 57986 58244 58307 58308 58309 58317 58388 58626 58637 59014 59015 59016 59017 59389 59412 59446 59645 59920 60050 60057 60205 60209 60233 60242 60875 61625 62010 62012 62014 62422 62588 62755 62756 62765 63157 63487 63488 63496 63827 63870 63871 63872 64264 64265 64579 64646 64647 65065 65066 65068 65073 65074 65175 65483 65484 65485 65493 65528 65876 66267 66269 66685 66686 66687 66688 66800 67054 67105 67106 67107 67115 67508 67510 67511 67515 67518 68293 68298 68702 68718 68754 69428 69481 69483 69502 69872 69876 69878 70087 70092 70218 70262 70299 70309 70361 70474 70687 70762 71023 71026 71030 71053 71271 71275 71425 71440 71443 71444 71825 71829 72177 72221 72224 72307 72652 72654 72655 72656 72691 73038 73039 73071 73451 73452 73692 73861 73862 73863 74300 74305 74326 74730 74731 74732 74733 75136 75138 75140 75187 75201 75510 75550 75551 75697 76003 76258 76342 76410 76411 76412 76805 77243 77245 77246 77247 77687 77688 77690 77786 78107 78111 78572 78582 78663 78809 78990 79229 79404 79660 79782 80236 80278 80690 80691 80692 80693 80701 81166 81167 81168 81170 81350 81619 81620 81621 82075 82077 82078 82085 82549 82550 82551 82552 82553 82596 82795 82803 83021 83269 83374 83465 83477 83786 83880 83918 84057 84066 84342 84343 84345 84346 84347 84604 84671 84725 84786 84789 84790 84791 85237 85238 85682 85718 85719 85720 85732 85811 86212 86213 86214 86670 86719 86983 87149 87326 87729 87979 88134 88199 88489 88696 88697 88699 88706 88709 88710 89234 89821 90294 90297 90307 90373 90651 91163 91378 91379 91380 91381 91392 91888 91953 91955 92530 92532 92533 92534 92544 92571 92599 92904 93141 93151 93152 93155 93215 93763 93764 93765 93767 93854 94351 94352 94379 94678 94827 94828 94933 95241 95475 95476 95477 95675 95923 96080 96081 96082 96084 96159 96181 96424 96663 96664 96851 97256 97259 97261 97319 97324 97381 97843 97844 97845 97846 97847 97920 98353 98443 98444 98445 98446 98448 98456 98654 99033 99044 99128 99576 99580 99581 99584 99591 99619 99976 100151 100197 100212 100213 100214 100220 100847 100862 101203 101461 101817 102064 102065 102068 102124 102142 102675 102676 102679 102680 102688 102729 103037 103271 103272 103273 103320 103344 103740 103911 103912 104555 104560 104561 104562 104624 104647 104810 105218 105248 105249 105251 105252 105255 105871 105882 105883 105884 105886 105887 106280 106281 106569 106575 106576 106578 106579 107033 107116 107210 107245 107338 107341 107352 107390 107972 108056 108058 108137 108214 108274 108482 108683 108685 108687 108756 108757 108758 108761 108826 108828 108868 109009 109190 109439 109440 109441 109444 109498 109501 109838 110034 110113 110114 110747 110782 110783 111405 111492 111518 111557 111670 112206 112209 112210 112656 112915 112916 112918 113588 113591 113592 113604 113934 114276 114342 114345 114534 114822 114862 114962 114963 114964 116095 116461 116744 117046 117047 117048 117049 117051 117115 117228 117418 117712 117718 117719 117720 117721 117729 118123 118322 118396 118398 118399 118403 118837 118838 119123 119130 119131 119132 119133 119134 119145 119197 119315 119339 119595 119601 119822 119924 119925 119926 119927 119931 120643 120698 121368 121391 121392 121394 121395 121396 121405 121471 122793 122904 122907 122909 122910 122914 122979 123540 123703 123704 123810 124125 124132 124152 124403 124407 124409 124410 124960 125091 125140 125210 125605 125864 125873 125943 126112 126242 126507 126613 126614 126669 126675 126687 127018 127300 127302 127405 128024 128408 128433 128441 128469 128653 128720 128721 128797 129259 129519 129521 129522 129523 129530 129540 129792 129923 130286 130287 130288 130364 130990 131085 131088 131089 131480 131727 131820 132057 132491 132575 132580 132582 132583 132643 132777 134037 134038 134043 134080 134095 134097 134615 134845 134847 134848 135162 135491 135588 135589 135590 135607 135609 136361 136363 136996 137000 137087 137088 137089 137090 137362 137596 137904 138336 138641 138643 138644 138645 138646 138647 139429 139440 139441 139878 140098 140194 140196 140197 140249 140638 140890 140898 141004 141077 141500 141815 141816 141817 141818 141819 141897 142255 142659 142665 142678 143230 143442 143467 143468 143473 143474 143562 143955 144736 145097 145110 145111 145244 145326 145580 145911 145912 145913 145976 146041 146813 146815 147571 147720 147728 147729 147731 147746 148615 148616 148617 148618 148860 149153 149517 149519 150143 150417 150418 150419 150420 150421 150422 150424 151331 151339 151341 151342 151343 151344 151346 151363 151600 152057 152207 152208 152209 152221 152281 152533 152821 153195 153252 153989 153990 153991 154061 154511 154530 154852 154854 154855 154856 155345 155720 155791 155958 156600 156606 156607 156608 156609 156695 157484 157485 157551 157747 157764 157834 158035 158257 158315 158359 158360 158803 159196 159197 159198 159214 159323 159760 160095 160096 160097 160138 160738 160962 160964 160965 161103 161116 161517 161529 161882 161883 161884 162189 162716 162718 162719 162772 162780 162921 163221 163546 163548 163830 164100 164444 164445 164937 164949 165306 165307 165322 165360 165384 165396 165850 167115 167116 167117 167118 167479 167619 168007 168008 168009 168010 168515 168781 168961 169003 169051 169584 169812 169813 170385 170728 170731 170732 170733 170874 171376 171721 171722 171723 171724 171799 172379 172747 172748 172749 172750 172751 172763 172765 173334 173697 173698 173845 174017 174636 174638 174650 174651 174899 175088 175565 176214 176494 176495 176496 176497 176508 176569 176571 176600 177339 177419 177421 177422 177769 178036 178037 178052 178405 178412 178413 178432 179388 179389 179390 179400 179401 179402 179630 179928 180337 180343 180344 180345 180347 180443 180452 180590 180955 181384 181385 181387 181388 182419 182421 182753 183416 184223 184313 184347 184348 184435 184454 185145 185277 185297 185305 185306 185310 185311 185908 186325 186327 186667 186920 187361 187362 187363 187419 188205 188217 188410 188423 188490 188787 189288 189440 189443 189445 189446 189447 189448 190328 190544 191637 191638 191639 191640 192304 192516 192702 192703 192802 193712 193730 193731 193732 193733 193734 193735 193819 193878 194557 194685 194864 195479 195489 195854 195856 195939 195998 196655 196681 196842 196844 196845 196932 196982 197456 197489 197886 197887 197888 197889 197891 197892 197893 197954 198166 198498 198905 198923 199349 199901 200034 200256 200258 200479 200955 200962 200963 200973 201592 202065 202072 202073 202074 202075 202076 202077 202186 202452 202755 203192 203198 203199 203201 203306 203789 203911 204081 204305 204306 204507 204989 205355 205418 205506 205508 205728 205781 206033 206474 206475 206538 206565 207121 207137 207524 207528 207879 208091 208349 208408 208600 208601 208602 209676 209677 209678 209679 210342 210547 210730 210731 210732 210735 210736 210737 210738 210851 211387 211677 211837 211939 212879 212944 212945 212947 212948 212956 213634 214072 214073 214074 214075 214177 214816 215313 215314 216182 216365 216503 216504 216598 217853 218423 218894 218907 218908 218909 218910 218912 220087 220241 220465 221007 221238 221239 221346 221781 222072 222404 222406 222416 222480 222615 222748 223577 223578 223583 223585 223608 223686 223697 224253 224465 224805 224806 224807 224808 224809 224810 226002 226117 226118 226119 226121 226122 226138 226278 227386 227387 227967 228356 228464 228471 228472 229240 229693 229694 229829 229940 231009 231670 231693 232124 232128 232129 232146 232533 233342 233343 233344 233360 233429 233446 233918 234007 234553 234556 234557 234558 235796 235798 235814 236600 236609 236810 237102 237103 237107 237108 237109 237873 238407 238408 239437 239646 239649 239650 239651 239652 240919 240920 240927 240930 240931 240934 240935 241338 242362 242429 242668 243629 243630 243631 243633 243656 243701 243829 244058 244966 244989 245038 245085 246278 246279 246280 246281 246379 247616 248412 248841 248951 248952 248954 248974 250342 250343 250344 250346 250347 250366 250456 251838 251844 251848 251872 251873 251874 251975 251977 251980 252245 253096 253353 253354 253371 253372 253423 253458 254727 254728 254729 254730 254731 254732 255227 255393 255696 256227 256228 256231 256258 256349 256501 256756 256955 257247 257568 257678 257679 257680 257681 257682 257815 257847 258069 258478 258527 259073 259081 259082 259083 259084 259085 259222 259452 260375 260514 260515 261391 261974 262479 263344 263479 263481 263482 263483 263617 264411 264448 265052 265173 265190 265228 266288 266620 266621 266623 267159 268198 268655 269456 269804 269805 269806 269967 270772 271348 271349 271351 271435 272245 272967 272968 272986 274596 275041 275547 275923 275932 276115 276117 276127 276663 277682 277684 277686 277749 277786 277796 278731 279248 279251 279252 279253 279276 279278 279345 279386 279471 279625 280810 281061 281713 281775 282369 282418 282419 282420 282421 283047 284005 284007 284087 285549 285658 287095 287097 287098 287125 287241 287616 287994 288597 288606 288607 288609 288611 288744 290117 290119 290120 290121 290561 291056 291703 291704 291714 291717 291746 291854 291924 292211 292731 293381 293382 293383 293384 293682 293871 294461 295095 295098 295100 295220 296098 296802 296803 296804 296805 296806 296807 296830 297011 297803 297818 298379 298380 299317 299851 299996 300035 300140 300255 301646 301711 301712 301715 301852 303394 303395 303465 303515 303896 305088 305089 305091 306179 306846 306848 307108 307417 307881 308046 308543 308544 308545 308546 308565 308630 308852 309098 309401 309846 310083 310207 310208 310209 310210 310227 310228 310230 310231 310328 310362 311113 311591 312001 312002 312005 312006 312008 312016 312142 312143 313769 313993 314024 314098 314849 315405 315455 315606 315607 315608 316634 317381 317383 317385 317568 317648 318377 318622 318946 319142 319145 319146 319161 319300 320212 320976 320977 320978 322539 322696 322697 322698 322699 322859 322963 323063 323370 324325 324500 324625 326167 326227 326312 327209 327920 328097 328312 328459 329521 329522 329527 329870 329884 329903 330162 331579 331910 331917 331922 331989 332114 332138 332995 333517 333519 333862 334653 334967 335558 335703 335704 335865 336615 337052 337511 337522 337523 337524 337525 337526 337527 337640 338004 338679 338689 338736 338748 338766 339465 339617 341144 341471 341472 341473 341474 341475 341515 342741 342765 343366 343516 343574 343668 344169 344701 344770 345517 345519 345520 345657 345658 347486 347648 347796 348138 348141 349350 349480 349667 351379 352666 353456 353457 353458 353461 353495 353734 353846 354171 354204 354796 354872 355526 355536 355773 355837 357579 357580 357582 358703 359558 359559 359799 359863 361838 361839 361842 361942 362098 362127 364359 366336 366337 366338 366339 366669 367755 368419 368580 368583 369854 369992 370808 370823 371101 373015 373016 373018 373476 374160 374474 374483 375323 375324 375329 375515 375683 376142 377700 377809 377810 378213 379362 380011 380103 380104 380105 380106 380107 380108 380109 380265 380286 380753 380919 382446 382450 382689 384575 384646 384684 384857 384860 385064 385128 385302 386329 386446 387356 387357 387358 387365 387459 388169 388837 389170 389722 389724 389830 389913 390523 390572 390574 391195 392226 392253 392825 394437 394439 394713 396012 396748 396856 396861 397015 397017 397038 398027 399363 399364 399367 399370 399405 399568 401277 401828 401829 401830 401831 401833 401834 402054 402214 402219 402745 403130 403447 404539 404642 404645 404659 405188 406940 407050 407386 408516 408518 409459 409461 409462 409463 409464 409726 411067 411706 411983 412191 412340 412479 414038 414484 414485 414486 414503 414516 414597 414777 415292 416638 416932 416937 416938 416977 417109 417370 417841 418608 419519 422080 422081 422117 422434 422534 423776 424416 424718 424719 425031 427300 427301 427337 428617 428874 429772 429773 429774 429776 429777 429781 430272 432734 434513 434575 434750 434753 434754 437212 437224 437225 437227 437228 437229 437269 437402 439468 439684 439698 439699 439701 439704 439705 439709 439823 440091 441061 442097 442098 442102 442104 442105 442106 442224 442229 443460 443818 444570 444578 444670 444696 444745 445501 445844 446950 446951 446986 448504 449324 449338 449339 449340 449515 449604 450020 451659 451668 451715 451761 453928 453930 454113 457547 459677 459685 460444 460560 461081 462435 462547 463053 464378 464379 464381 464382 464455 464458 464459 464460 464657 464740 465635 466143 466349 466424 468155 468247 470189 470295 470698 470810 471368 471995 472028 472095 473579 473843 473943 474032 474452 475630 475642 477246 477247 477249 477477 479010 480459 480556 483305 484693 485810 485817 486950 487109 488115 489111 489168 490108 491064 491065 492915 493647 493666 493670 494416 494431 494442
2PB1N_24JB_78	7 96 339 739 1266 1290 1458 1548 1752 1957 2213 2279 2378 2490 2518 2663 2670 2738 2758 2875 3570 3662 3747 3877 4285 4341 4412 5021 5023 5076 5273 5637 5846 5871 5892 6057 6064 6255 6338 6443 6524 6692 6793 6815 7105 7377 7487 7832 8141 8174 8270 8417 8555 8557 8598 8656 8657 8658 8748 8755 8781 8812 8868 8950 9302 9471 9523 9946 10178 10329 10579 10764 11012 11103 11230 11307 11395 11451 11651 11653 11796 12058 12306 12827 12828 12830 13096 13120 13291 13477 13533 13536 13661 13874 13925 14085 14134 14261 14298 14430 14633 14831 14845 14859 14978 15003 15021 15156 15157 15223 15303 15447 15484 15759 15840 16374 16455 16456 16544 16548 16611 16945 17019 17392 17716 17773 17799 17813 17837 17932 17957 17959 18172 18401 18488 18498 18579 18723 18731 18799 18875 18984 19069 19313 19516 19854 19880 19884 20235 20257 20321 20801 21007 21217 21256 21285 21291 21333 21334 21439 21549 21562 21702 21703 21704 21930 22124 22218 22329 22461 22589 22813 22944 23090 23103 23205 23336 23337 23338 23480 23498 23509 23764 23798 23876 23970 24236 24371 24372 24517 24618 25179 25321 25322 25641 25792 25793 25925 25926 26064 26080 26206 26470 26755 26991 27175 27252 27556 27723 27728 27790 28116 28177 28181 28299 28590 28845 28865 28991 29122 29864 29902 30386 30543 30544 30707 30714 30722 30832 30833 31008 31075 31148 31317 31507 31508 31686 31687 31688 31746 32060 32064 32065 32067 32237 32259 32414 32430 32676 32755 33119 33120 33316 33317 33540 33541 33544 33650 33729 33923 33930 33941 34070 34096 34127 34290 34345 34363 34581 34976 34977 34978 34979 34993 35318 35353 35355 35356 35357 35358 35391 35578 35600 36051 36052 36259 36260 36262 36263 36266 36453 36653 36886 36887 36890 36904 36906 36947 36959 37054 37077 37124 37145 37150 37368 37369 37762 37871 38087 38103 38121 38279 38353 38529 38757 38792 39002 39239 39706 39767 39878 39951 39953 39954 40213 40445 40483 40992 40994 41195 41254 41392 41399 41450 41454 41473 41476 41501 41504 41770 41774 41885 41899 41948 41996 42024 42083 42232 42262 42263 42505 42755 42806 42871 42985 42986 42987 43212 43214 43215 43238 43355 43477 43736 43738 43739 43915 43985 43986 44038 44042 44064 44120 44319 44320 44321 44322 44629 44631 44685 45142 45144 45304 45421 45422 45424 45473 45711 45712 45713 45718 45894 46012 46042 46043 46044 46051 46088 46108 46247 46291 46347 46390 46951 47070 47073 47074 47075 47113 47181 47420 47675 47744 47745 47935 48055 48087 48142 48145 48357 48358 48396 48546 48671 48696 48920 48953 48956 49249 49284 49829 50134 50136 50373 50416 50419 50445 50462 50674 50690 50736 51037 51040 51159 51370 51553 51673 51674 52001 52003 52004 52040 52065 52326 52329 52330 52424 52527 52651 52666 52772 53008 53009 53359 53364 53365 53368 53759 53871 54107 54109 54142 54144 54449 54453 54455 54456 54699 54808 54809 54831 55128 55139 55245 55469 55470 55474 55860 55861 55863 55869 55870 56227 56228 56266 56603 56604 56722 56940 56943 56970 57089 57278 57602 57607 57892 57953 57957 57958 57986 58244 58307 58308 58309 58317 58388 58626 58637 59014 59015 59016 59017 59389 59412 59446 59645 59787 59920 60050 60057 60205 60209 60233 60242 60875 61625 62010 62012 62013 62014 62422 62588 62755 62756 62765 63157 63487 63488 63496 63827 63870 63871 63872 64264 64265 64579 64646 64647 65065 65066 65068 65073 65074 65175 65483 65484 65485 65493 65528 65876 66267 66269 66685 66686 66687 66688 66800 67054 67105 67106 67107 67115 67508 67510 67511 67515 67518 68293 68298 68702 68718 68754 69428 69481 69483 69502 69520 69872 69876 69878 70087 70092 70218 70262 70299 70309 70361 70687 70762 71023 71026 71030 71053 71271 71275 71425 71440 71443 71444 71825 71829 72177 72221 72224 72307 72652 72654 72655 72656 72691 73038 73039 73071 73451 73452 73692 73861 73862 73863 74300 74305 74326 74730 74731 74732 74733 75136 75138 75140 75187 75201 75510 75550 75551 75697 76003 76258 76342 76410 76411 76412 76805 77243 77245 77246 77247 77687 77688 77690 77786 78107 78111 78572 78582 78663 78809 78990 79229 79404 79660 79782 80236 80278 80690 80691 80692 80693 80701 81166 81167 81168 81170 81350 81619 81620 81621 82075 82077 82078 82085 82549 82550 82551 82552 82553 82596 82795 82803 83021 83269 83374 83465 83477 83786 83880 83918 84057 84066 84289 84342 84343 84345 84346 84347 84604 84671 84725 84786 84789 84790 84791 85237 85238 85682 85718 85719 85720 85732 85811 86212 86213 86214 86670 86719 86983 87326 87729 87979 88134 88199 88489 88696 88697 88699 88706 88709 88710 89234 89821 90294 90297 90307 90373 90651 91163 91378 91379 91380 91381 91392 91888 91953 91955 92233 92530 92532 92533 92534 92544 92571 92599 92904 93141 93151 93152 93155 93215 93763 93764 93765 93767 93854 94351 94352 94379 94678 94827 94828 94933 95241 95475 95476 95477 95675 95923 96080 96081 96082 96084 96159 96181 96424 96663 96664 96851 97256 97259 97261 97319 97324 97381 97843 97844 97845 97846 97847 97920 98353 98443 98444 98445 98446 98448 98456 98654 99033 99044 99128 99576 99580 99581 99584 99591 99619 99976 100151 100197 100212 100213 100214 100220 100847 100862 101203 101461 101817 102064 102065 102068 102124 102142 102675 102676 102679 102680 102688 102729 103037 103271 103272 103273 103320 103344 103740 103911 103912 104555 104560 104561 104562 104624 104647 104810 105218 105248 105249 105251 105252 105255 105871 105882 105883 105884 105886 105887 106280 106281 106569 106575 106576 106578 106579 107033 107116 107210 107245 107338 107341 107352 107390 107972 108056 108058 108137 108214 108274 108482 108683 108685 108687 108756 108757 108758 108761 108826 108868 109009 109190 109439 109440 109441 109444 109498 109501 109838 110034 110113 110114 110747 110782 110783 111405 111492 111518 111557 111670 112206 112208 112209 112210 112656 112915 112916 112918 113588 113591 113592 113604 113934 114276 114342 114345 114534 114822 114862 114962 114963 114964 116095 116461 116744 117046 117047 117048 117049 117051 117115 117129 117418 117712 117718 117719 117720 117721 117729 118123 118322 118396 118398 118399 118403 118837 118838 119123 119130 119131 119132 119133 119134 119145 119196 119197 119315 119339 119595 119601 119822 119924 119925 119926 119927 119931 120643 120698 121368 121391 121392 121394 121395 121396 121405 121471 122793 122904 122907 122909 122910 122914 122979 123540 123703 123704 123810 124125 124132 124152 124403 124407 124409 124410 124960 125091 125140 125210 125605 125864 125873 126112 126242 126507 126613 126614 126669 126687 127018 127300 127302 127405 128024 128408 128433 128441 128469 128653 128720 128721 128797 129259 129519 129521 129522 129523 129530 129540 129792 129923 130286 130287 130288 130364 130921 130990 131085 131088 131089 131480 131727 131820 132057 132491 132575 132580 132582 132583 132643 132777 134037 134038 134043 134080 134095 134097 134615 134845 134847 134848 135162 135491 135588 135589 135590 135607 135609 136361 136363 136996 137000 137087 137088 137089 137090 137362 137596 137904 138336 138641 138643 138644 138645 138646 138647 139429 139440 139441 139878 140098 140194 140196 140197 140249 140638 140890 140898 141004 141077 141500 141815 141816 141817 141818 141819 141897 142255 142659 142665 142678 143230 143442 143467 143468 143473 143474 143955 144732 144736 145097 145110 145111 145244 145326 145580 145911 145912 145913 146041 146813 146815 146895 147571 147720 147728 147729 147731 147746 147805 148154 148615 148616 148617 148618 148860 149153 149517 149519 150143 150417 150418 150419 150420 150421 150422 150424 151331 151339 151341 151342 151343 151344 151346 151363 151600 152057 152207 152208 152209 152221 152281 152533 152821 153195 153252 153989 153990 153991 154061 154073 154511 154852 154854 154855 154856 155345 155720 155791 155958 156600 156606 156607 156608 156609 156695 157484 157485 157551 157747 157764 157834 158035 158257 158315 158359 158360 158803 159196 159197 159198 159214 159323 159760 160095 160096 160097 160138 160738 160962 160964 160965 161116 161517 161529 161882 161883 161884 162189 162716 162718 162719 162772 162780 162921 163221 163548 163830 164100 164444 164445 164937 164949 165306 165307 165322 165360 165384 165396 165850 167115 167116 167117 167118 167479 167619 168007 168008 168009 168010 168515 168781 169003 169051 169584 169812 169813 170385 170728 170731 170732 170733 170874 171376 171721 171722 171723 171724 171799 172379 172747 172748 172749 172750 172751 172763 172765 173334 173697 173698 173845 174017 174636 174638 174650 174651 174899 175088 175565 176214 176494 176495 176496 176497 176498 176508 176569 176571 176600 177339 177419 177421 177422 177769 178036 178037 178052 178405 178412 178413 178432 179388 179389 179390 179400 179401 179402 179630 179928 180337 180343 180344 180345 180347 180443 180452 180590 180955 181384 181385 181387 181388 182027 182419 182421 182753 183416 183428 184223 184313 184347 184348 184435 184454 185145 185277 185297 185305 185306 185310 185311 185908 186325 186327 186667 186920 186934 187361 187362 187363 187419 188205 188217 188410 188423 188490 188787 189288 189440 189443 189445 189446 189447 189448 190328 190544 191637 191638 191639 191640 192304 192702 192703 192704 192802 193712 193730 193731 193732 193733 193734 193735 193819 193878 194557 194685 194864 195479 195489 195854 195856 195939 195998 196655 196842 196844 196845 196932 196982 197456 197489 197852 197886 197887 197888 197889 197891 197892 197893 197954 198166 198498 198905 198923 199349 199901 200034 200256 200258 200479 200955 200962 200963 200973 201592 202065 202072 202073 202074 202075 202076 202077 202186 202452 202755 203192 203198 203199 203201 203306 203789 203911 204081 204305 204306 204507 204989 205355 205418 205506 205508 205728 205781 206033 206474 206475 206538 206565 207121 207137 207524 207528 207879 208091 208349 208408 208600 208601 208602 209676 209677 209678 209679 210342 210547 210730 210731 210732 210735 210736 210737 210738 210851 211387 211677 211837 211939 212879 212944 212945 212947 212948 212956 214072 214073 214074 214075 214177 214816 215313 215314 216182 216365 216503 216504 216598 217853 218423 218894 218907 218908 218909 218910 218912 218998 218999 220087 220241 220465 221007 221238 221239 221346 221781 222072 222404 222406 222416 222480 222615 222748 223577 223578 223583 223585 223608 223686 223697 224253 224465 224805 224806 224807 224808 224809 224810 226002 226117 226118 226119 226121 226122 226138 226278 227386 227387 227967 228356 228464 228471 228472 229240 229693 229694 229829 229940 231009 231670 231693 232124 232128 232129 232146 232533 233342 233343 233344 233360 233429 233446 233918 234007 234553 234556 234557 234558 235796 235798 235814 236600 236609 236810 237102 237103 237107 237108 237109 237873 238407 238408 239437 239646 239649 239650 239651 239652 240919 240920 240927 240930 240931 240934 240935 241338 242429 242668 243629 243630 243631 243633 243656 243701 243829 244058 244427 244966 244989 245038 245085 246278 246279 246280 246281 246379 247616 248412 248841 248951 248952 248954 248974 249060 250342 250343 250344 250346 250347 250366 250456 251838 251844 251848 251872 251873 251975 251977 251980 252245 253045 253096 253353 253354 253371 253372 253423 253458 254727 254728 254729 254730 254731 254732 254751 255227 255393 255696 256227 256228 256231 256258 256349 256501 256756 256955 257247 257568 257678 257679 257680 257681 257682 257815 257847 258069 258478 258527 259073 259081 259082 259083 259084 259085 259222 259452 260375 260514 260515 261391 261974 262087 262479 263344 263479 263481 263482 263483 263617 264411 264448 265052 265173 265190 265228 266288 266620 266621 266623 266738 266744 267159 268198 268275 268655 269456 269804 269805 269806 269967 270772 271348 271349 271351 271435 272245 272967 272968 272986 274596 274598 275041 275547 275923 275932 276115 276117 276127 276663 277682 277684 277686 277749 277777 277796 278731 279248 279251 279252 279253 279276 279278 279345 279354 279386 279471 279625 280810 281061 281713 281775 282369 282418 282419 282420 282421 283047 284005 284007 284087 285397 285549 287095 287097 287098 287125 287241 287616 287994 288597 288606 288607 288609 288611 288737 288738 288744 290117 290119 290120 290121 290561 291056 291703 291704 291714 291715 291717 291746 291854 292211 292731 293381 293382 293383 293384 293682 293871 294461 295095 295098 295100 295220 296098 296802 296804 296805 296806 296807 296830 297011 297803 297818 298379 298380 299317 299817 299851 299996 300035 300140 300255 301646 301711 301712 301715 301852 303394 303395 303465 303896 305088 305089 305091 306179 306846 306848 306930 307108 307417 307881 308046 308543 308544 308545 308546 308565 308630 308852 309098 309401 309846 310083 310207 310208 310209 310210 310227 310228 310230 310231 310328 310362 311113 311591 312001 312002 312004 312005 312006 312008 312016 312142 312143 313769 313770 313993 314024 314098 314849 315405 315455 315606 315607 315608 316634 317381 317383 317385 317648 318377 318622 318946 319142 319145 319146 319161 320212 320976 320977 320978 322539 322696 322697 322698 322699 322859 322963 323063 323370 324325 324640 326167 326227 326312 327209 327920 328097 328312 328459 329521 329522 329527 329870 329884 329903 330162 331579 331910 331917 331921 331922 332114 332138 332995 333517 333519 334653 334967 335558 335703 335704 335865 336615 337052 337511 337522 337523 337524 337525 337526 337527 338004 338679 338689 338736 338748 339465 341144 341471 341472 341473 341474 341475 342741 342765 343366 343516 344169 344701 344770 345517 345519 345520 345657 345658 347486 347648 347796 348138 348141 349350 349480 349667 351379 352666 353456 353457 353458 353461 353495 353734 353846 354171 354204 354796 354872 355526 355536 355773 355837 357579 357580 357582 358703 359558 359559 359799 361838 361839 361842 361942 362098 362127 364359 366336 366337 366338 366339 366669 367732 367755 368419 368580 368583 369992 370808 370823 371101 373015 373016 373018 373476 374160 374474 375323 375324 375515 375683 376142 377697 377700 377809 377810 378213 379362 380103 380104 380105 380106 380107 380108 380109 380265 380286 380753 380919 382446 384575 384646 384684 384857 385064 385128 385302 386446 387356 387357 387358 387365 387459 388169 389170 389722 389724 390523 390572 390574 391195 392226 392253 392477 394437 394439 394713 396012 396748 396856 396861 397017 398027 399363 399364 399367 399370 399405 399568 401277 401828 401829 401830 401831 401833 401834 402054 402214 402219 402745 403130 404645 405188 406940 407050 407095 407386 408516 409395 409459 409461 409462 409463 409464 409645 409685 409726 411067 411706 411983 412191 412479 414038 414484 414485 414486 414503 414516 414597 414777 415292 416638 416932 416937 416938 416977 417109 417134 417370 417841 419519 422080 422081 422117 422434 422534 423019 423776 424416 424718 424719 425031 427300 427301 427302 427337 428617 428874 429772 429773 429774 429776 429777 429778 429781 430272 432559 432734 434513 434575 434750 434753 434754 437212 437224 437225 437227 437228 437229 437269 437402 439468 439684 439698 439699 439701 439704 439705 439709 439823 440091 441061 442097 442098 442102 442103 442104 442105 442106 442224 442229 443460 443818 444570 444578 444579 444696 444745 445501 445844 446950 446951 446953 446986 448504 449324 449338 449339 449340 449500 449515 449604 450020 451659 451668 451715 451761 453928 453930 456156 457547 459677 459685 460444 460557 461081 462435 462547 463053 464378 464379 464381 464382 464455 464458 464459 464460 464740 465635 465791 466143 466348 466424 468155 468247 470189 470295 470698 470810 471368 471995 472028 472095 473579 473843 473942 473953 474032 474452 475630 475642 476639 477246 477247 477249 477477 479010 480459 485810 485817 486950 487109 488115 489168 491064 491065 492915 493647 493666 493670 494416
2PB1N_24JB_79	7 339 622 1266 1290 1458 1548 1752 1957 2213 2279 2350 2378 2490 2518 2663 2670 2738 2758 2833 2875 3570 3662 3718 3747 4341 5021 5076 5273 5637 5846 5871 5892 6057 6064 6255 6338 6443 6524 6692 6793 6815 7105 7377 7487 7832 8141 8174 8270 8417 8555 8557 8598 8656 8657 8658 8748 8755 8781 8812 8868 8950 9302 9471 9523 9946 10178 10329 10579 10764 11103 11230 11307 11395 11451 11651 11653 11796 12306 12827 12828 13096 13291 13477 13536 13661 13874 13925 14085 14134 14261 14298 14430 14633 14831 14845 14859 14978 15003 15021 15156 15157 15303 15447 15484 15759 15840 16123 16374 16455 16456 16544 16548 16611 16945 17019 17392 17716 17773 17799 17813 17837 17932 17957 17959 18172 18401 18488 18498 18579 18723 18731 18799 18875 18984 19069 19234 19313 19516 19854 19880 19884 20235 20257 20321 20801 21007 21217 21256 21285 21291 21333 21334 21439 21549 21562 21702 21703 21704 21930 22124 22218 22329 22461 22589 22813 22944 23090 23103 23205 23336 23337 23338 23480 23498 23509 23764 23798 23876 23970 23980 24236 24371 24372 24517 24618 25179 25321 25322 25641 25792 25793 25925 25926 26064 26080 26206 26470 26755 26991 27175 27556 27723 27728 27790 28116 28177 28181 28299 28474 28590 28845 28865 28991 29122 29864 29902 30386 30543 30544 30707 30714 30722 30832 30833 31008 31075 31148 31317 31507 31508 31686 31687 31688 31746 32060 32064 32065 32067 32237 32259 32414 32430 32676 32755 33119 33120 33316 33317 33540 33541 33544 33650 33729 33923 33930 34070 34096 34127 34290 34345 34363 34581 34976 34977 34978 34979 34993 35318 35353 35355 35356 35357 35358 35391 35578 35600 36051 36052 36259 36260 36262 36263 36266 36453 36653 36886 36887 36890 36904 36906 36947 36959 37054 37077 37124 37145 37150 37368 37369 37762 37871 38087 38103 38121 38279 38353 38529 38757 38792 39002 39239 39510 39706 39767 39878 39951 39953 39954 40213 40445 40483 40992 40994 41195 41254 41392 41399 41450 41454 41473 41476 41501 41504 41770 41774 41885 41899 41948 41996 42083 42232 42262 42263 42505 42755 42806 42871 42985 42986 42987 43212 43214 43215 43238 43355 43477 43736 43738 43739 43915 43985 43986 44038 44042 44064 44120 44319 44320 44321 44322 44629 44631 44685 45142 45144 45304 45421 45422 45424 45473 45711 45712 45713 45718 45894 46012 46042 46043 46044 46051 46088 46108 46247 46291 46347 46390 46951 47070 47073 47074 47075 47113 47181 47420 47675 47744 47745 48055 48087 48142 48145 48357 48358 48396 48546 48671 48696 48920 48953 48956 49249 49284 49829 50134 50136 50416 50419 50445 50462 50674 50690 50736 51037 51040 51159 51370 51553 51673 51674 52001 52003 52004 52040 52065 52326 52329 52330 52424 52527 52651 52666 52772 53008 53009 53359 53364 53365 53368 53759 53871 54107 54109 54142 54144 54449 54453 54455 54456 54699 54808 54809 54831 55128 55139 55245 55469 55470 55474 55860 55861 55863 55869 55870 56228 56266 56603 56604 56722 56940 56943 56970 57089 57278 57602 57607 57892 57907 57953 57958 57986 58244 58307 58308 58309 58317 58388 58626 58637 59014 59015 59016 59017 59389 59412 59446 59645 59787 59920 60050 60057 60205 60209 60233 60242 60875 61625 61673 62010 62012 62013 62014 62422 62588 62755 62756 62765 63157 63487 63488 63496 63827 63870 63871 63872 64264 64265 64579 64646 64647 65065 65066 65068 65073 65074 65175 65483 65484 65485 65493 65528 65876 66267 66269 66685 66686 66687 66688 67054 67105 67106 67107 67115 67508 67510 67511 67515 67518 68293 68298 68702 68718 68754 69428 69481 69483 69502 69520 69872 69876 69878 70087 70092 70218 70262 70299 70309 70361 70687 70762 71023 71026 71030 71053 71271 71425 71440 71443 71444 71825 71829 72177 72221 72224 72307 72652 72654 72655 72656 73038 73039 73071 73451 73452 73692 73861 73862 73863 74300 74305 74326 74730 74731 74732 74733 75136 75138 75140 75187 75201 75510 75550 75551 75697 76003 76258 76264 76342 76411 76412 76805 77243 77245 77246 77247 77687 77688 77690 77786 78107 78111 78572 78582 78663 78809 78990 79229 79404 79660 79782 80236 80278 80690 80691 80692 80693 80701 81166 81167 81168 81170 81171 81350 81619 81620 81621 82075 82077 82078 82085 82549 82550 82551 82552 82553 82596 82795 82803 83021 83269 83374 83465 83477 83786 83880 83918 84057 84066 84289 84342 84343 84345 84346 84347 84604 84725 84786 84789 84790 84791 85237 85238 85682 85718 85719 85720 85732 85811 86212 86213 86214 86670 86719 86983 87149 87326 87729 87979 88134 88199 88489 88696 88697 88699 88706 88709 88710 89234 89821 90294 90297 90307 90373 90651 91163 91378 91379 91380 91381 91392 91888 91953 91955 92530 92532 92533 92534 92544 92571 92599 92904 93141 93151 93152 93155 93215 93763 93764 93765 93767 93854 94351 94352 94379 94678 94827 94828 94933 95241 95475 95476 95477 95675 95923 96080 96081 96082 96084 96159 96181 96424 96663 96664 96851 97256 97259 97261 97319 97324 97381 97843 97844 97845 97846 97847 97920 98353 98443 98444 98445 98446 98448 98456 98654 99033 99044 99128 99576 99580 99581 99584 99591 99619 99976 100151 100197 100212 100213 100214 100220 100847 100862 101203 101461 101817 102064 102065 102068 102124 102142 102675 102676 102679 102680 102688 102729 103037 103271 103272 103273 103320 103344 103740 103911 103912 104555 104560 104561 104562 104624 104647 104810 105218 105248 105249 105251 105252 105255 105871 105882 105883 105884 105886 105887 106280 106281 106569 106575 106576 106578 106579 107033 107116 107210 107245 107338 107341 107352 107390 107972 108056 108058 108137 108214 108274 108482 108683 108685 108687 108756 108757 108758 108761 108826 108868 109009 109190 109439 109440 109441 109444 109498 109501 109838 110113 110114 110747 110782 110783 111518 111557 111670 112206 112209 112210 112656 112915 112916 112918 113588 113591 113592 113604 113934 114276 114342 114345 114534 114822 114862 114962 114963 114964 116095 116461 116744 117046 117047 117048 117049 117051 117115 117418 117712 117718 117719 117720 117721 117729 118123 118322 118396 118398 118399 118403 118837 118838 119123 119130 119131 119132 119133 119134 119145 119196 119197 119315 119339 119595 119601 119822 119924 119925 119926 119927 119931 120643 120698 121368 121391 121392 121394 121395 121396 121405 121471 122793 122904 122907 122909 122910 122914 122979 123540 123703 123704 123810 124125 124132 124152 124403 124407 124409 124410 124960 125091 125140 125210 125605 125864 125873 126112 126242 126507 126613 126614 126669 126687 127018 127300 127302 127405 127441 128024 128408 128433 128441 128469 128653 128720 128721 128797 129259 129519 129521 129522 129523 129530 129540 129792 129923 130286 130287 130364 130921 130990 131085 131088 131089 131480 131727 131820 132057 132491 132575 132580 132582 132583 132643 132777 134037 134038 134043 134080 134095 134097 134615 134845 134847 134848 135162 135491 135588 135589 135590 135607 135609 136361 136363 136996 137000 137087 137088 137089 137090 137362 137596 137904 138336 138641 138643 138644 138645 138646 138647 139429 139440 139441 139878 140098 140194 140196 140197 140249 140638 140890 140898 141004 141077 141099 141500 141815 141816 141817 141818 141819 141897 142255 142659 142665 142678 143230 143442 143467 143468 143473 143474 143955 144732 144736 145097 145110 145111 145244 145326 145580 145911 145912 145913 146041 146813 146815 146895 147571 147720 147728 147729 147731 147746 147805 148615 148616 148617 148618 148860 149153 149517 149519 150143 150417 150418 150419 150420 150421 150422 150424 151331 151339 151341 151342 151343 151344 151346 151363 151600 152057 152207 152208 152209 152221 152281 152533 152821 153195 153252 153989 153990 153991 154061 154511 154854 154855 154856 155345 155720 155791 155958 156600 156606 156607 156608 156609 156695 157484 157485 157551 157747 157764 157834 158035 158257 158315 158359 158360 158803 159196 159197 159198 159214 159323 159760 160095 160096 160097 160138 160738 160962 160964 160965 161116 161517 161529 161882 161883 161884 162189 162716 162718 162719 162772 162780 162921 163221 163546 163548 163830 164100 164444 164445 164937 164949 165306 165307 165360 165384 165396 165850 167115 167116 167117 167118 167479 167619 168007 168008 168009 168010 168515 168781 169003 169051 169584 169812 169813 170385 170728 170731 170732 170733 170874 171376 171721 171722 171723 171724 171799 172379 172747 172748 172749 172750 172751 172763 172765 173334 173697 173698 173845 174638 174650 174651 174899 175088 175565 176214 176494 176495 176496 176497 176508 176569 176571 176600 177339 177419 177421 177422 177769 178036 178037 178052 178405 178412 178413 178432 179388 179389 179390 179400 179401 179402 179630 179928 180337 180343 180344 180345 180347 180443 180452 180590 180955 181384 181385 181387 181388 182419 182421 182753 183416 183428 184223 184313 184347 184348 184435 184454 185145 185277 185297 185305 185306 185310 185311 185908 186325 186327 186667 186920 187361 187362 187363 187419 188217 188410 188423 188490 188787 189288 189440 189443 189445 189446 189447 189448 190328 190544 191637 191638 191639 191640 192304 192702 192703 192704 192802 193712 193730 193731 193732 193733 193734 193735 193819 193878 194557 194685 194864 195479 195489 195854 195856 195939 195998 196655 196842 196844 196845 196932 196982 197456 197489 197852 197886 197887 197888 197889 197891 197892 197954 198166 198498 198905 198923 199349 199901 200034 200256 200258 200479 200955 200962 200963 200973 201592 202065 202072 202073 202074 202075 202076 202077 202186 202452 202755 203192 203198 203199 203201 203306 203789 203911 204081 204305 204306 204507 204989 205355 205418 205506 205508 205728 205781 206033 206474 206475 206538 206565 207121 207137 207524 207528 207879 208091 208349 208408 208600 208601 208602 209264 209676 209677 209678 209679 210342 210547 210730 210731 210732 210735 210736 210737 210738 210851 211387 211677 211837 211939 212879 212944 212945 212947 212948 212956 213091 214072 214073 214074 214075 214177 214816 215313 215314 216182 216365 216503 216504 216598 217853 218423 218894 218907 218908 218909 218910 218912 218999 220087 220241 220465 221007 221238 221239 221346 221781 222072 222404 222406 222416 222480 222615 222748 223577 223578 223583 223585 223608 223686 223697 224253 224465 224805 224806 224807 224808 224809 224810 226002 226117 226118 226119 226121 226122 226138 226278 227386 227387 227532 227967 228356 228464 228471 228472 229240 229693 229694 229829 229940 231009 231670 231693 232124 232128 232129 232146 232218 232533 233342 233343 233344 233360 233428 233429 233446 233918 234007 234553 234556 234557 234558 234981 235359 235796 235798 235814 236600 236609 236810 237102 237103 237107 237108 237109 237873 238407 238408 239437 239646 239649 239650 239651 239652 240919 240920 240927 240930 240931 240934 240935 241338 242429 242668 243629 243630 243631 243633 243656 243695 243701 243829 244058 244427 244966 244989 245038 246278 246279 246280 246281 246379 247616 248412 248841 248951 248952 248954 248974 249060 250342 250343 250344 250346 250347 250366 250456 251838 251844 251848 251872 251873 251975 251977 251980 252245 253045 253096 253353 253354 253371 253372 253423 253458 254727 254728 254729 254730 254731 254732 254751 255227 255393 255696 256227 256228 256231 256258 256349 256352 256501 256756 256955 257247 257568 257678 257679 257680 257681 257682 257815 257847 258069 258478 258527 259073 259081 259082 259083 259084 259085 259222 259452 259911 260375 260514 260515 261391 261974 262087 263344 263479 263481 263482 263483 263617 264411 264448 265052 265173 265190 265228 266288 266620 266621 266623 266738 266744 267159 267594 268198 268655 269456 269804 269805 269806 269967 270772 271348 271351 271435 272245 272967 272968 272986 274596 274598 275041 275547 275923 275932 276115 276117 276127 276663 277682 277684 277686 277749 277777 277796 279248 279251 279252 279253 279276 279278 279345 279354 279386 279471 279625 280810 280918 280947 281061 281713 281775 282369 282418 282419 282420 282421 283047 284005 284007 284087 285006 285549 287095 287097 287098 287125 287241 287616 287994 288597 288606 288607 288609 288611 288737 288738 288744 290117 290119 290120 290121 290561 291056 291703 291704 291714 291715 291717 291746 291854 292211 292731 293381 293382 293383 293384 293682 293871 294461 295095 295098 295100 295220 296098 296802 296803 296804 296805 296806 296807 296830 296974 297011 297803 297818 298379 298380 299317 299817 299851 299996 300035 300140 300255 301646 301711 301712 301715 301852 303394 303395 303465 303896 305088 305089 305091 306179 306846 306848 306930 307108 307417 307881 308046 308543 308544 308545 308565 308630 309098 309401 309846 310083 310207 310208 310209 310210 310227 310228 310230 310231 310328 310362 311113 311591 312001 312002 312004 312005 312006 312008 312016 312142 312143 313769 313770 313993 314024 314098 314849 315405 315455 315606 315607 315608 316634 317381 317383 317385 317648 318377 318622 318946 319142 319145 319146 319161 320212 320976 320977 320978 321196 322539 322696 322697 322698 322699 322859 322963 323063 323370 324325 324640 326167 326227 326312 327209 327920 328097 328312 328459 329521 329522 329527 329870 329884 329903 330022 331579 331910 331917 331921 331922 332114 332138 333517 333519 334653 334967 335219 335558 335703 335704 335865 336615 337511 337522 337523 337524 337525 337527 338004 338679 338689 338736 338748 339465 339832 340738 341144 341471 341472 341473 341474 341475 341561 342741 342765 343366 343516 344169 344701 344770 345517 345519 345520 345657 345658 347486 347648 347796 348138 348141 349350 349480 349667 349872 351379 352666 353456 353457 353458 353461 353495 353734 353846 354171 354204 354796 354872 355526 355536 355773 355802 355837 357579 357580 357582 358703 359558 359559 359799 361838 361839 361842 361942 362098 362127 363226 364359 366336 366337 366338 366339 366669 367732 367755 368419 368580 368583 369992 370808 370823 371101 373015 373016 373018 373476 374160 374474 375323 375324 375506 375515 375683 376142 376692 377697 377700 377809 377810 378213 379362 380103 380104 380105 380106 380107 380108 380109 380265 380286 380753 380919 382446 384575 384646 384684 384857 385064 385128 385302 386446 387356 387357 387358 387365 387459 388169 389170 389722 389724 390523 390572 390574 391195 392226 392253 392825 394437 394439 394713 396012 396748 396856 396861 397017 398027 399363 399364 399367 399370 399405 399568 401277 401828 401829 401830 401831 401833 401834 402054 402214 402219 402745 403130 404645 405188 406940 407050 407095 407386 408516 408518 409395 409459 409461 409462 409463 409464 409645 409685 409726 411067 411108 411706 411983 412191 412479 413613 414038 414484 414485 414486 414503 414516 414597 414777 415292 416638 416932 416937 416938 416977 417109 417134 417370 417841 419519 422080 422081 422117 422434 422534 423019 423776 424416 424718 424719 425031 427300 427301 427302 427337 428617 428855 428874 429772 429773 429774 429776 429777 429778 430272 432559 432562 432734 434513 434575 434750 434753 434754 436355 437212 437224 437225 437227 437228 437229 437269 437402 439468 439684 439698 439699 439701 439704 439705 439709 439823 440091 441061 441232 442097 442098 442102 442103 442104 442105 442106 442224 442229 443460 443818 444570 444578 444579 444696 444745 445501 445844 446950 446951 446953 446954 446986 447250 448504 449324 449338 449339 449340 449500 449515 449604 450020 451659 451668 451715 451761 453928 453930 454072 456156 457547 457553 458421 459677 459685 460444 460557 460558 461081 462435 462547 463053 464379 464381 464382 464455 464458 464459 464460 464740 465635 465791 466143 466348 466424 468155 468247 468416 470189 470295 470698 470810 471368 471995 472028 472095 473198 473579 473843 473942 473953 474032 474452 475630 475642 477246 477247 477249 477477 479010 480459 481940 483208 484593 485810 485817 486950 487109 488115 489111 489168 491064 491065 491123 492915 493647 493666 493670 494416
2PB1N_24JB_80	207 238 264 339 443 900 1179 1266 1268 1458 1752 2195 2213 2248 2279 2378 2490 2518 2594 2636 2663 2670 2738 2758 2875 3340 3570 3662 3747 4000 4117 4285 4309 4341 4412 4562 5021 5076 5273 5637 5846 5871 5892 6057 6064 6255 6338 6443 6524 6692 6793 6815 7105 7130 7377 7487 7832 8174 8188 8270 8306 8555 8557 8598 8656 8657 8658 8748 8755 8781 8812 8846 8868 8950 9302 9471 9523 9874 9946 10178 10250 10276 10329 10579 10764 11012 11103 11230 11307 11395 11451 11465 11514 11650 11651 11653 11796 12058 12306 12827 12828 12830 12957 13096 13120 13291 13477 13536 13661 13874 13925 14085 14134 14261 14298 14430 14613 14633 14831 14845 14859 14978 15003 15021 15156 15157 15223 15303 15447 15484 15759 15840 15851 16374 16455 16456 16544 16548 16611 16945 17019 17298 17392 17475 17635 17716 17773 17799 17837 17932 17957 18172 18401 18488 18498 18579 18723 18799 18875 18984 19069 19149 19516 19854 19880 19884 20235 20257 20321 20415 20712 20801 21007 21217 21256 21291 21333 21334 21439 21549 21562 21702 21703 21930 21958 22124 22218 22461 22589 22813 22847 22944 23090 23336 23337 23338 23347 23498 23509 23764 23790 23798 23876 23970 23980 24236 24371 24372 24517 24618 25179 25321 25322 25641 25792 25925 25926 26064 26080 26206 26420 26470 26622 26755 26991 27036 27175 27451 27556 27723 27728 27790 28025 28033 28177 28181 28299 28590 28845 28865 28991 29122 29864 29902 30386 30543 30544 30707 30714 30722 30832 30833 30857 31008 31050 31075 31148 31317 31507 31508 31686 31687 31688 31746 31872 32060 32064 32065 32237 32414 32430 32676 32755 32865 32887 33119 33120 33316 33317 33337 33540 33541 33544 33729 33746 33923 33930 33941 34070 34096 34127 34290 34345 34363 34581 34976 34977 34978 34979 34993 35318 35353 35355 35356 35357 35358 35578 35600 36051 36052 36259 36260 36262 36263 36266 36453 36653 36662 36886 36887 36890 36904 36906 36959 37054 37077 37124 37368 37369 38087 38103 38121 38262 38279 38353 38757 39002 39239 39706 39767 39878 39951 39953 39954 39970 40213 40216 40445 40483 40992 40994 41195 41254 41392 41399 41401 41454 41473 41476 41501 41504 41668 41770 41774 41885 41899 41948 41996 42083 42232 42262 42263 42283 42505 42806 42871 42985 42986 42987 43214 43215 43261 43304 43355 43477 43518 43736 43738 43739 43915 43985 43986 44038 44042 44064 44120 44319 44320 44321 44322 44629 44631 44685 45142 45144 45337 45421 45422 45424 45473 45711 45712 45713 45718 45894 46012 46042 46043 46044 46051 46088 46091 46108 46247 46347 46390 46713 46951 47070 47073 47074 47075 47113 47181 47420 47675 47744 47745 48055 48087 48142 48145 48357 48358 48396 48546 48671 48696 48920 48953 48954 48956 49249 49284 49564 49829 49865 50134 50136 50373 50416 50419 50445 50462 50674 50690 50736 50764 51037 51040 51159 51406 51420 51553 51673 51674 51997 52001 52003 52004 52040 52308 52326 52329 52330 52527 52651 52666 52772 53008 53009 53364 53365 53368 53425 53759 54107 54109 54144 54449 54453 54455 54456 54699 54808 54809 54831 54840 55021 55128 55139 55245 55403 55469 55470 55474 55860 55861 55863 55869 55870 56227 56228 56265 56603 56604 56642 56722 56940 56943 56970 57089 57146 57278 57296 57602 57607 57892 57953 57957 57958 57986 58244 58307 58308 58309 58317 58388 58626 58637 59014 59015 59016 59017 59042 59389 59395 59412 59542 59645 59787 59920 60050 60057 60205 60209 60242 60602 60875 60876 61625 62010 62012 62013 62014 62422 62588 62755 62756 62765 63157 63177 63487 63488 63496 63518 63610 63700 63827 63870 63871 63872 64264 64265 64288 64579 64646 64647 65065 65066 65068 65073 65175 65483 65484 65485 65493 65595 65876 66267 66269 66303 66685 66686 66687 66688 66733 66773 67031 67054 67105 67106 67107 67115 67508 67510 67511 67518 67554 67761 68293 68298 68299 68702 68714 68718 68754 69428 69481 69483 69502 69520 69872 69876 69878 70087 70092 70218 70262 70299 70309 70361 70474 70687 70713 70762 71023 71026 71030 71053 71271 71425 71440 71443 71444 71825 71829 72177 72221 72224 72307 72652 72654 72655 72656 72691 73038 73039 73071 73451 73452 73692 73861 73862 73863 74300 74305 74326 74730 74731 74732 74733 74774 75136 75138 75140 75187 75510 75550 75551 76003 76118 76258 76342 76410 76411 76412 76805 77243 77245 77246 77247 77687 77688 77690 77786 78107 78111 78572 78582 78663 78809 78990 79229 79404 79660 79664 79782 80236 80278 80690 80691 80692 80693 80701 81166 81167 81168 81170 81202 81350 81619 81620 81621 82075 82076 82077 82078 82085 82549 82550 82551 82552 82553 82596 82795 82803 83021 83269 83374 83465 83477 83786 83880 83918 84057 84066 84289 84342 84343 84345 84346 84347 84604 84671 84725 84786 84789 84790 84791 85237 85238 85276 85682 85718 85719 85720 85732 85761 85811 86212 86213 86214 86719 86983 87011 87149 87326 87729 87979 88134 88199 88489 88628 88696 88697 88706 88709 88710 89234 89270 89814 89815 89816 89821 90294 90297 90307 90373 90382 90488 90651 90708 91163 91205 91276 91321 91378 91379 91380 91381 91392 91888 91953 91955 92369 92530 92532 92533 92534 92544 92571 92599 92904 93141 93151 93152 93155 93215 93251 93427 93763 93764 93765 93766 93767 93774 94021 94351 94352 94379 94678 94827 94828 94933 95011 95241 95475 95476 95477 95675 95923 96080 96081 96082 96084 96159 96181 96424 96663 96664 96851 97256 97259 97261 97319 97324 97444 97843 97844 97845 97846 97847 97856 97901 97920 98353 98443 98444 98445 98446 98448 98456 98654 99033 99044 99128 99576 99580 99581 99584 99591 99619 99976 100151 100197 100212 100213 100214 100220 100847 100862 101203 101461 102064 102065 102067 102068 102124 102675 102676 102679 102680 102688 102729 102748 103037 103271 103272 103273 103320 103337 103911 103912 103969 104555 104560 104561 104562 104624 104647 104810 105248 105249 105251 105252 105255 105418 105871 105882 105883 105884 105886 105887 105888 106280 106281 106374 106569 106575 106576 106578 106579 107033 107210 107245 107338 107341 107352 107390 107450 107972 108056 108058 108110 108214 108274 108482 108683 108685 108687 108756 108757 108758 108761 108826 108828 109190 109439 109440 109441 109442 109444 109456 109498 109501 109549 109838 110034 110113 110114 110115 110129 110747 110782 110783 110793 110846 110870 111405 111492 111518 111539 111557 111670 112206 112208 112209 112210 112211 112656 112915 112916 112918 113588 113591 113592 113603 113604 113696 113934 114276 114345 114534 114822 114862 114962 114963 114964 115024 116402 116461 116744 117046 117047 117048 117049 117051 117107 117115 117334 117418 117712 117718 117719 117720 117721 117729 118322 118396 118398 118399 118403 118835 118837 118838 118917 119123 119130 119131 119132 119133 119134 119145 119197 119315 119339 119595 119601 119822 119924 119925 119926 119927 119931 119997 119998 120643 120698 121368 121391 121392 121394 121395 121396 121470 121471 122197 122793 122904 122907 122909 122910 122914 122979 123318 123540 123703 123704 124125 124152 124403 124407 124409 124410 124483 124486 124960 125091 125140 125210 125462 125605 125864 125873 126112 126242 126507 126613 126614 126669 126687 127018 127300 127301 127302 127405 127442 128024 128408 128433 128469 128653 128720 128721 128797 128869 128870 128871 128941 129259 129519 129521 129522 129523 129530 129540 129792 129923 130286 130287 130288 130364 130921 130990 131085 131088 131089 131480 131727 131820 131907 132057 132491 132575 132580 132582 132583 132643 132777 132915 133326 133382 134037 134038 134043 134051 134080 134095 134097 134615 134845 134847 134848 134859 135162 135491 135588 135589 135590 135607 135609 136074 136361 136363 136420 136996 137000 137087 137088 137089 137090 137362 137596 137904 138336 138641 138643 138644 138645 138646 138647 139429 139440 139441 139548 140098 140194 140196 140197 140530 140638 140890 140998 141004 141006 141077 141079 141099 141500 141577 141815 141816 141817 141818 141819 141820 141897 142255 142659 142665 142678 142897 143230 143467 143468 143473 143955 144732 144736 145097 145110 145111 145244 145326 145911 145912 145913 145976 146041 146813 146815 146826 146868 146895 147571 147720 147728 147729 147731 147746 147748 147805 147806 147971 148615 148616 148617 148618 148626 148860 149153 149160 149517 149519 149591 149674 150069 150143 150417 150418 150419 150420 150421 150422 150424 151331 151339 151341 151342 151343 151344 151346 151363 151438 151584 151600 151657 152057 152207 152208 152209 152221 152265 152281 152533 152809 152813 152821 153236 153252 153989 153990 153991 154061 154511 154852 154854 154855 154856 155345 155720 155790 155791 155958 156600 156606 156607 156608 156609 156695 157143 157440 157484 157485 157834 158035 158257 158315 158359 158360 158803 159196 159197 159198 159214 159323 159760 160095 160096 160097 160240 160738 160962 160964 160965 161103 161116 161517 161519 161529 161882 161883 161884 161885 162189 162716 162718 162719 162772 162780 162921 163221 163546 163548 163830 164100 164444 164445 164492 164949 164982 165306 165307 165322 165384 165396 167115 167116 167117 167118 167173 167479 167653 168007 168008 168009 168010 168090 168497 168515 168781 168960 168961 169003 169051 169584 169812 169813 169875 169973 169974 170385 170723 170728 170731 170732 170733 170874 170918 171376 171520 171721 171722 171723 171724 171732 171797 171798 171799 172746 172747 172748 172750 172751 172763 172765 172866 173697 173698 173845 174017 174258 174636 174638 174650 174651 174716 174899 175088 175565 175687 176214 176494 176495 176496 176497 176498 176569 176571 176598 176600 177339 177419 177421 177422 177495 177769 178036 178037 178405 178412 178413 178432 178488 179388 179389 179390 179400 179401 179402 179432 179497 179630 179928 180142 180337 180343 180344 180345 180347 180438 180452 180590 180955 181384 181385 181387 181388 182419 182421 182495 182496 182753 183416 183428 184223 184313 184347 184348 184435 184454 185145 185277 185297 185305 185306 185310 185311 185486 185883 185908 186325 186327 186402 186503 186667 186920 186934 186972 187361 187362 187363 187419 187556 188205 188217 188410 188423 188490 188598 189065 189288 189440 189443 189445 189446 189447 189448 189533 189623 190328 190544 190734 191637 191638 191639 191640 191841 192163 192304 192702 192703 192704 192802 193730 193731 193732 193733 193734 193735 193758 193819 193985 194003 194557 194685 194864 194934 195479 195854 195856 195865 195998 196035 196036 196464 196655 196842 196844 196845 196932 197036 197444 197456 197489 197852 197886 197887 197888 197889 197891 197892 197893 197950 197985 197986 198087 198166 198498 198905 198923 199901 200079 200256 200479 200955 200962 200963 200973 201150 201641 202065 202072 202073 202075 202076 202077 202186 202223 202452 202924 203192 203198 203199 203201 203220 203306 203789 203861 204305 204306 204507 204989 205418 205503 205508 205728 205781 206033 206474 206475 206485 206537 206538 207528 207594 207707 207984 208091 208408 208600 208601 208602 208663 208768 208769 209264 209676 209677 209678 209679 210342 210547 210730 210731 210732 210735 210736 210737 210738 210752 210851 211387 211533 211677 211819 211837 211909 211910 211939 212879 212944 212945 212946 212947 212948 212956 214072 214073 214074 214075 214177 214816 215313 215314 215406 216182 216365 216503 216504 216505 216722 217736 217755 217882 218414 218423 218894 218907 218908 218909 218910 218912 218999 220087 220182 220183 220241 220465 221238 221239 221321 221346 222072 222404 222416 222480 222503 222615 222623 222748 223577 223578 223583 223585 223608 223686 223697 224133 224253 224465 224805 224806 224807 224808 224809 224810 224824 224910 226002 226117 226118 226119 226121 226122 226138 226236 226278 227386 227387 227468 227469 227482 227967 228356 228464 228471 228472 228630 228854 229199 229693 229694 229696 229713 229829 229928 229940 230057 230799 231009 231693 232124 232128 232129 232146 232328 232533 232838 232873 233342 233344 233360 233398 233417 233446 233918 234007 234553 234556 234557 234558 235489 235796 235798 235814 236600 236609 236810 236871 237102 237103 237107 237108 237336 237873 238266 238288 238407 238408 239173 239516 239646 239649 239650 239651 239652 239653 239889 240919 240920 240927 240930 240931 240934 240935 240987 241016 241080 241166 241338 242362 242369 242384 242429 242668 243033 243107 243629 243630 243631 243633 243656 243701 243723 243829 243863 243864 244058 244427 244966 244989 245085 245215 246278 246279 246280 246281 246379 247616 247620 248412 248841 248951 248952 248954 248974 249060 249670 249792 250342 250343 250344 250346 250347 250366 250455 250456 250460 250481 251838 251844 251846 251848 251872 251873 251975 251977 251980 253045 253096 253353 253354 253371 253372 253458 253485 254436 254727 254728 254730 254731 254732 254751 254832 254985 255393 255696 256227 256228 256230 256231 256258 256349 256501 256955 257247 257568 257678 257679 257680 257681 257682 257815 257847 258069 258527 259073 259081 259082 259083 259084 259085 259209 259222 259452 260375 260514 260515 260564 260608 260617 260662 261391 261974 262087 262479 263344 263479 263481 263482 264411 264448 264473 264474 264910 265052 265173 265190 265228 265311 265545 266288 266620 266621 266622 266623 266738 267098 267159 268180 268314 268485 268655 269076 269223 269456 269804 269805 269806 269888 269967 270070 270493 270772 271348 271349 271351 271837 272245 272967 272968 272986 273078 273271 274410 274596 274598 274620 274866 275193 275547 275923 275932 276115 276117 276141 276219 276536 277113 277682 277684 277686 277746 277777 277786 277796 278619 278731 279248 279251 279252 279253 279278 279345 279357 279386 279526 280810 281257 281713 281775 282049 282369 282418 282419 282420 283047 284005 284007 284553 285656 285671 285686 285837 285838 287095 287097 287098 287125 287241 287616 287990 287994 288597 288606 288607 288610 288611 288744 290117 290119 290120 290121 290561 290709 291056 291703 291713 291714 291715 291717 291725 291746 291747 291772 292037 292039 292908 293381 293382 293383 293384 293682 293871 294443 294461 295095 295098 295100 295220 295232 296098 296802 296803 296804 296805 296806 296807 296830 297818 298379 298380 299096 299317 299851 299996 299998 300035 300116 300140 300255 301646 301711 301712 301713 301715 301839 301852 302935 303394 303395 303396 303397 303465 303506 303530 303896 305088 305089 305091 305236 306179 306463 306846 306848 306930 306955 307108 307417 307421 307603 307881 308027 308046 308543 308544 308545 308546 308565 308668 308852 309401 310083 310207 310208 310209 310210 310227 310228 310230 310231 310249 310264 310328 310362 311113 311988 312001 312002 312004 312005 312006 312124 312142 312143 313769 313770 313854 313898 313919 314265 314849 315405 315455 315606 315607 315608 315610 315611 315726 315921 316634 317381 317383 317385 317509 317999 318377 318469 318483 318622 318946 319142 319143 319145 319146 319161 319300 319802 320212 320332 320976 320977 320978 322539 322696 322697 322698 322699 322813 322836 322859 323063 324325 324500 324583 324624 324625 324827 325591 326056 326167 326227 326312 326351 326395 326566 327271 327363 327486 327920 328078 328097 328263 328459 329522 329527 329870 329884 329903 329993 330162 330201 331579 331763 332114 332139 332995 333517 333519 333862 334298 334653 334967 335558 335703 336615 337511 337522 337523 337524 337525 337526 337527 337539 337640 337738 337804 338004 338409 338679 338689 338736 338767 339116 339465 339604 339704 339832 339852 340202 341144 341471 341472 341473 341474 341475 341515 341564 341575 341672 341678 341848 342741 342776 342781 343366 343516 343668 343820 344169 344433 344701 344770 344791 344792 345517 345519 345520 345636 345658 345868 347485 347486 347522 347543 348138 348141 349350 349479 349480 349513 349872 351379 351558 352658 353456 353457 353458 353478 353495 353617 353734 353774 353846 354210 354466 354872 355526 355536 355585 355680 355773 355837 356510 357579 357580 357582 357965 358326 358703 359558 359559 359703 359846 361838 361839 361842 362015 362098 362235 364086 364315 364486 366336 366337 366338 366339 366490 366535 366669 367755 368419 368580 368583 368584 368611 368612 368728 368968 370808 370944 370961 371116 371817 372226 372941 373015 373016 373018 373098 373138 373217 373219 373297 374081 374160 375323 375324 375328 375329 375504 375515 375581 375594 376787 377697 377700 377809 377856 377861 377953 378111 378213 378419 379362 380103 380104 380105 380106 380107 380108 380109 380110 380254 380265 380298 380753 382446 382450 382603 382604 384575 384646 384684 384857 384860 385064 385300 385497 385632 387356 387357 387358 387363 387459 387520 387562 387649 387776 388826 388838 389170 389722 389724 389726 389880 390158 390803 391205 391833 392092 392222 392223 392226 392241 392282 392477 392503 392823 392825 394437 394439 394584 394713 394873 396012 396748 396856 396861 396886 397017 397175 398027 398427 398742 399363 399364 399367 399368 399370 399405 399543 399563 399568 399598 399657 399807 400881 400924 401035 401277 401828 401829 401830 401831 401833 401834 401976 401999 402003 402054 402214 402279 402280 403130 403449 404431 404651 406010 406940 407095 407386 409174 409395 409459 409461 409462 409463 409464 409645 409651 409683 409723 409726 409739 409922 411067 411706 411983 412191 412920 413157 413596 414038 414484 414485 414486 414516 414648 414674 414716 414772 414777 414787 414834 414915 415357 416030 416638 416932 416937 416938 416939 416977 417370 417733 417734 418608 419519 419805 419881 421798 421911 422080 422081 422117 422273 422434 422534 422543 422544 423749 424416 424615 424718 424719 424722 424929 424993 424999 425031 425666 426322 426430 427300 427301 427302 427304 427337 427469 427485 427500 427512 429772 429773 429774 429776 429777 429778 429781 429806 429951 429953 429977 430245 430246 430272 430651 431331 432559 432560 432562 432602 432652 432734 432793 432909 433219 433916 433946 434513 434575 434750 434753 434867 434937 435030 435390 437212 437224 437225 437227 437228 437229 437393 437402 437435 437544 439684 439698 439699 439701 439703 439704 439705 439709 439823 439824 439865 440002 440091 440840 441061 442097 442098 442102 442104 442105 442106 442213 442224 442229 442290 442291 442305 443641 443668 443818 444570 444578 444579 444696 444739 444745 444764 444859 445304 445844 446138 446785 446950 446951 446953 446954 446986 446988 447107 447377 448085 448493 448504 448527 449324 449338 449339 449340 449500 449515 449517 449619 449634 449687 449776 450020 451659 451668 451797 453029 453735 453930 453932 454072 454074 454086 454572 455007 456156 456157 456447 456474 458520 458637 458638 458639 459685 460444 460557 460558 460560 460682 460779 461113 461358 461730 462435 462436 462547 462765 462768 462769 463053 463302 463303 464378 464379 464380 464382 464455 464456 464458 464459 464515 465326 465791 466348 466349 466478 466643 466644 466708 467598 468155 468247 469476 470189 470293 470298 471995 472000 472028 472080 472094 472095 472296 472833 473579 473843 473845 473860 473942 473953 473956 474452 474937 475027 475630 475643 475729 475909 477246 477247 477249 477366 477526 478894 478921 478995 479010 479014 479872 480458 480459 480482 480483 480621 481933 482049 482751 483227 483784 483814 484593 484693 485360 485817 485975 486540 486950 487026 488115 488176 489147 489170 490109 490117 490249 490728 491064 491065 491123 491124 491175 491215 492052 492995 493206 493648 493676 494366 494429 494431
2PB1N_24JB_81	184 341 354 449 607 948 1269 1320 1422 1458 1542 2019 2256 2334 2378 2493 2518 2637 2719 2791 2858 3135 3355 3584 3594 3662 4271 4308 4333 4597 4644 4689 5119 5268 5429 5618 5641 5871 5896 6050 6313 6388 6496 6529 6530 6583 6629 6692 6693 6721 6757 6910 7075 7377 7517 7642 7643 7796 7832 8427 8463 8563 8604 8669 8670 8671 8755 8846 8852 8853 8985 9051 9273 9779 9987 10148 10276 10836 11103 11239 11314 11347 11398 11756 11757 11796 11804 11805 11899 12067 12172 12765 12827 12828 12835 13067 13169 13291 13296 13477 13482 13533 13664 14023 14085 14139 14140 14359 14430 14470 14769 14851 14852 14919 15003 15025 15157 15163 15392 15478 15479 15484 15695 15770 15771 16019 16157 16301 16383 16384 16461 16462 16548 16610 16945 17021 17098 17237 17636 17726 17728 17810 17873 17957 18488 18489 18799 18809 18875 18907 18908 18984 18989 19034 19075 19424 19425 19778 19954 19955 19956 20053 20159 20244 20595 20774 20811 20812 20918 21021 21333 21334 21456 21584 21585 21586 21704 21713 21858 21859 22103 22124 22341 22476 22477 22479 22603 22609 22610 22741 22742 22851 22852 22956 23287 23353 23498 23508 23650 23776 23779 23780 23781 23887 24107 24108 24253 24254 24384 24529 24618 25056 25198 25199 25336 25507 25655 25656 25809 26081 26217 26347 26348 26622 26623 26904 26905 26906 27337 27593 27723 27724 27875 27877 28025 28033 28034 28181 28190 28191 28724 28725 28726 28727 28845 28855 29000 29132 29133 29590 29805 29874 30143 30544 30568 30569 30595 30707 30713 31003 31004 31168 31169 31338 31528 31529 31532 31686 31701 31702 31890 31891 31892 32064 32083 32256 32432 32433 32435 32765 32766 32947 33136 33137 33345 33346 33347 33349 33540 33597 33747 33944 34149 34335 34366 34367 34368 34370 34371 34596 34597 34598 34789 34790 34791 34993 35196 35197 35385 35386 35387 35388 35389 35578 35623 35625 35854 35855 35856 36073 36074 36477 36478 36479 36653 36906 36907 36959 37147 37148 37162 37368 37392 37393 37394 37660 37882 38104 38121 38222 38348 38349 38350 38555 38576 38796 39021 39257 39706 39725 39727 39973 39974 40242 40243 40506 40992 40994 41013 41195 41266 41267 41392 41504 41528 41543 41784 41897 41899 42021 42022 42023 42083 42280 42281 42508 42510 42690 42748 43012 43013 43242 43243 43244 43513 43514 43515 43516 43518 43738 43768 43769 43770 43771 44066 44320 44353 44354 44661 44662 44663 44664 44685 44917 44919 45165 45169 45337 45452 45453 45455 45745 45746 45747 45748 45749 45750 45751 45753 45754 45755 45894 46044 46084 46085 46086 46087 46089 46092 46247 46420 46421 46754 46755 46756 47119 47181 47456 47457 47458 47459 47460 47744 47784 48089 48090 48394 48396 48692 48693 48694 48695 48696 48978 49284 49285 49286 49287 49562 49563 49564 49866 49867 49868 49869 50373 50421 50444 50445 50446 50447 50451 50736 50770 50922 51040 51072 51073 51074 51075 51159 51419 51702 51703 51704 52004 52043 52326 52329 52358 52359 52360 52361 52669 52670 52671 52672 52673 52675 52676 52677 52678 52679 53037 53038 53364 53402 53403 53759 53807 54146 54147 54455 54510 54511 54512 54513 54653 54840 54842 54843 55021 55403 55474 55524 55525 55526 55528 55529 55710 55869 55903 55904 56265 56271 56272 56458 56603 56646 56647 56648 56650 56940 57303 57652 57653 57673 57892 57989 57990 57993 58308 58309 58344 58345 58346 58347 58352 58388 58637 58688 59051 59052 59053 59054 59055 59423 59424 59425 59645 60235 60236 60237 60238 60239 60240 60577 60602 60610 60625 60922 60923 60924 60925 60926 61289 61290 61666 61667 62048 62050 62051 62450 62454 62455 62792 62793 63138 63157 63178 63179 63180 63253 63522 63523 63524 63525 63827 63870 63913 63915 63917 64288 64294 64295 64296 64692 64693 65102 65103 65105 65106 65107 65108 65310 65485 65523 65524 65565 65916 66308 66314 66571 66728 66739 66740 66741 66800 67141 67142 67143 67144 67145 67146 67562 67563 67564 67946 67947 67948 67949 68293 68351 68352 68353 68354 68355 68763 69135 69502 69516 69872 69907 69908 69910 70305 70306 70308 70508 70718 70719 71053 71060 71061 71063 71064 71274 71487 71488 71489 71829 71856 71857 71858 71859 72655 72656 72692 72693 72694 72695 72883 73039 73077 73078 73280 73485 73488 73489 73494 73668 73692 73894 73895 73896 73897 74333 74334 74335 74732 74778 74779 74780 74781 74782 74783 74784 75140 75176 75187 75188 75189 75190 75191 75192 75193 75194 75510 75595 75596 76049 76410 76442 76443 76444 76445 76805 76851 77292 77293 77294 77687 78161 78162 78163 78165 78166 78398 78610 78611 78612 78613 79021 79022 79440 79441 79442 79443 79781 79869 79875 80261 80307 80308 80309 80675 80693 80701 80727 80728 80729 80730 81171 81208 81209 81210 81211 81212 81213 81214 81215 81668 82137 82138 82139 82140 82141 82592 82593 82594 82596 82597 82598 82599 83062 83063 83064 83509 83918 83919 83920 83921 83922 83923 84057 84280 84342 84395 84396 84397 84398 84835 84836 85283 85284 85771 85772 85773 85775 86253 86254 86255 86256 86257 86259 86260 86261 86777 86780 87250 87251 87252 87253 87254 87763 87764 87765 87979 88241 88488 88628 88709 88756 88757 88758 88759 88760 89283 89284 89285 89286 89287 89288 89289 89301 89815 89816 89823 89938 90356 90358 90359 90360 90651 91163 91276 91439 91440 91442 91443 91510 91881 92010 92011 92012 92013 92597 92603 92604 92606 92607 92608 92609 92610 92611 92619 93208 93209 93210 93211 93212 93213 93214 93828 93829 93830 93831 93832 93833 93834 94101 94399 94400 94404 94933 94972 94973 94974 94975 94982 95475 95477 95527 95528 95530 96134 96135 96136 96137 96138 96139 96234 96726 96727 96728 96730 96851 97261 97320 97321 97322 97323 97326 97328 97912 97913 97914 97915 97918 97920 98446 98448 98512 98513 98514 98516 98517 98518 98519 98521 98524 98654 99090 99091 99092 99093 99094 99095 99099 99644 99645 99646 99647 99648 99649 99650 99651 99652 100212 100214 100269 100274 100275 100276 100277 100581 100780 100906 100907 100909 101508 101509 101510 101544 101750 102124 102128 102129 102130 102131 102676 102679 102736 102737 102738 102739 102740 102741 103320 103330 103331 103332 103333 103334 103740 103970 103973 103974 103975 104555 104561 104633 104634 104635 104636 104637 105249 105255 105320 105321 105322 105324 105325 105326 105327 105330 105332 105884 105888 105959 105960 105961 105962 105963 105964 106575 106662 106664 107390 107401 107402 107403 107404 107405 107406 107407 107408 107409 107414 107789 108056 108114 108115 108116 108117 108118 108119 108127 108274 108758 108826 108835 108836 108838 108839 108840 108841 109441 109507 109508 109509 109510 109511 109515 109516 109789 110114 110183 110184 110185 110186 110187 110188 110189 110190 110747 110846 110847 110848 110849 110851 111172 111548 111549 111550 111551 111552 111553 111555 111556 112208 112280 112281 112282 112916 112979 112980 112981 112982 112984 112985 112986 113323 113529 113588 113658 113661 113662 113671 114328 114330 114374 114962 115032 115033 115034 115036 115037 115070 115358 115704 115706 115707 116402 116408 116413 116414 116415 116422 116461 117049 117110 117120 117121 117122 117123 117127 117458 117719 117774 117779 117780 117782 117783 117784 117785 117796 118468 118469 118470 118471 118472 118838 119132 119133 119205 119206 119207 119208 119209 119210 119211 119315 119339 119437 119927 119998 120008 120010 120012 120019 120189 120723 120725 120726 120728 121111 121391 121394 121477 121479 121480 121481 121482 121483 121890 121935 122261 122262 122263 122264 122265 122266 122267 122982 122983 122985 122986 122987 122988 122989 122992 123186 123703 123775 123776 123777 123778 124132 124403 124410 124494 124495 124496 124554 125091 125140 125216 125217 125218 125219 125922 125928 125929 125930 125931 125932 125936 125937 126676 126678 126679 126844 127300 127391 127392 127998 128098 128408 128653 128810 128811 128812 128813 128816 128825 128918 129177 129180 129530 129603 129604 129606 129607 129608 129609 129610 130286 130366 130368 130371 130372 130809 131085 131089 131161 131162 131163 131164 131165 131168 131897 131898 131899 131900 131903 132293 132648 132649 132652 133054 133390 133391 133394 133725 134097 134110 134111 134112 134120 134847 134859 134931 134932 134933 134934 134935 134936 134937 134938 135162 135588 135603 135673 135681 135682 135684 135685 135686 135687 135688 136361 136433 136434 136436 136437 137089 137159 137160 137161 137162 137172 137904 137986 137987 137988 137993 138336 138724 138725 138726 138727 138728 138729 138738 138746 139440 139511 139512 139513 139514 140098 140147 140196 140202 140267 140268 140270 140271 140272 140273 140274 140277 140279 140285 140286 140638 140671 141006 141089 141091 141092 141818 141901 141903 141904 141905 141906 141911 141912 141915 142678 142751 142754 142767 143230 143555 143557 143558 143565 143566 144333 144337 144338 144339 144340 144341 144342 144347 145059 145173 145174 145175 145176 145178 145179 145180 145181 145314 145912 145913 145976 145989 145990 145991 145992 146041 146448 146449 146907 146908 146909 146910 146913 146914 146915 146944 147388 147729 147731 147806 147825 147826 147827 147829 148263 148405 148616 148617 148618 148703 148704 148705 148706 148707 148716 148755 148860 149161 149606 149607 149608 149609 149610 149621 149631 150420 150422 150424 150494 150495 150496 150498 150499 150500 150502 150504 150742 151447 151459 151520 152295 152296 152297 152298 152299 152300 152302 152304 153237 153665 154018 154074 154075 154076 154077 154511 154932 154933 154934 154936 155345 155790 155806 155808 155821 156608 156708 156709 156710 156712 156713 156714 156715 156716 156717 157566 157567 157568 157571 157572 157941 157990 158397 158398 158399 158400 158401 158404 158844 159300 159301 159302 159303 159304 159305 159308 159309 159310 159311 160053 160095 160138 160182 160183 160184 160185 160241 160797 160962 160965 160974 161030 161031 161032 161033 161040 161042 161103 161519 161884 161885 161954 161956 161957 161958 162780 162785 162788 163639 163640 163641 163642 163643 163645 163830 164041 164507 164509 164510 164511 164525 164937 165306 165380 165384 165389 165396 165400 165403 165850 166249 166258 166259 166260 166261 166262 166264 166703 167117 167118 167119 167172 167189 167190 167191 167192 167193 167194 167195 167196 167479 167971 168099 168106 168107 168108 168111 168112 168260 168523 168960 168987 169003 169051 169584 169812 169903 169905 169907 169908 169909 169910 170693 170853 170854 170855 170856 170857 170859 170860 170863 170874 171376 171721 171722 171724 171826 171827 171828 171829 171830 171833 171839 172569 172828 172841 172842 172843 172844 172845 172846 172866 172874 172875 173336 173698 173801 174292 174443 174638 174729 174730 174731 174732 174733 174735 174737 174738 175657 175658 175659 175660 175711 176119 176214 176495 176498 176508 176585 176586 176587 176588 176589 176590 176591 176751 177065 177419 177506 177507 177508 177509 177510 177511 177512 177514 177515 177516 177517 177525 177769 178036 178037 178413 178490 178510 178511 178512 178513 178518 178533 179036 179041 179475 179476 179477 179478 179479 179480 180142 180347 180456 180457 180459 180460 180467 180800 181385 181477 181478 181479 181480 181481 181482 181483 182753 183493 183494 183495 183496 183497 183498 183502 184223 184313 184446 184447 184454 184456 184457 185311 185399 185400 185401 185405 185406 185908 186271 186327 186421 186422 186425 186438 186966 187071 187361 187363 187473 187474 187475 187476 187477 187478 187479 187482 188507 188508 188509 188598 189288 189440 189447 189547 189548 189549 189550 189551 189552 189554 189623 190652 190654 190655 190656 190657 190660 191206 191638 191639 191640 191760 191761 192163 192797 192798 192800 192801 192802 193341 193735 193855 193863 193864 193865 193866 193867 193868 193869 193871 193875 193876 193877 193878 194958 195479 195865 195958 195960 195961 196951 196952 196953 196954 196955 196959 196960 197497 197889 197996 197997 197998 198000 198001 198002 198003 198004 198923 198988 198989 198990 198991 198994 198995 199029 199528 199901 199992 200001 200002 200004 200005 200955 200962 200963 201059 201060 201061 201063 201066 201067 201077 201098 201940 202076 202077 202167 202174 202176 202177 202179 202180 202181 203199 203324 203325 203326 203327 203328 203861 204405 204420 204421 205005 205519 205520 205523 205534 205545 205781 205976 206033 206089 206300 206475 206538 206587 206588 206589 206593 207528 207621 207622 207623 207624 208680 208681 208682 209190 209215 209264 209772 209773 209775 209776 209777 209781 209782 209783 209784 210342 210547 210731 210736 210824 210836 210837 210838 210839 210841 211058 211350 211941 211942 211944 211945 211946 211948 211949 211950 211951 212495 212945 212947 213039 213054 213055 213056 213058 213087 214073 214075 214194 214195 214196 214197 214198 214199 214200 214201 214202 214203 214225 214889 215426 215427 215428 215429 215430 215431 215432 216182 216365 216505 216626 216628 216629 216630 217258 217780 217781 217782 217783 217785 217787 217802 217803 218423 218908 218912 219005 219019 219020 219021 219022 219026 219635 219657 220198 220199 220200 220201 220202 220206 220208 220465 220662 220806 221362 222503 222532 222533 222538 222546 222615 222748 223155 223578 223585 223706 223707 223708 223710 223711 223712 224806 224949 224950 224952 224954 224976 226224 226227 226228 226229 226230 226256 226278 226896 226898 226906 227389 227469 227502 227503 228569 228570 228571 228572 229713 229831 229832 229833 229834 229836 229837 229853 230802 231009 231014 231015 231016 231018 231033 231077 232222 232230 232231 232232 232233 232234 232235 232236 232237 232242 232474 232533 233342 233343 233344 233360 233417 233449 233450 233457 233467 233675 233728 233918 234688 234689 234690 234691 235360 235883 235907 235908 235911 235912 235922 235965 237107 237212 237228 237229 237230 237231 237232 237233 237235 237240 237279 237336 238407 238520 238521 238522 238523 238524 238527 238542 239154 239426 239651 239767 239786 240930 240931 240934 241042 241043 241044 241045 241046 241048 241049 241735 242378 242413 242417 243629 243723 243735 243757 243758 243759 243760 243761 243763 243764 243765 243773 243775 243786 243789 245108 245340 246229 246400 246401 246402 247115 247656 247737 247738 247740 247741 247742 247792 248369 248412 248421 249080 249081 249082 249084 249086 249087 249088 249109 249147 249743 250180 250342 250344 250493 250494 250495 250496 250497 250498 250499 250500 250501 250503 250504 250510 250521 250745 251287 251844 251872 251975 251999 252000 252002 252031 253468 253487 253488 253489 253490 253492 254728 254730 254731 254741 254751 254832 254856 254857 254858 254859 254860 254861 254862 254865 254866 254867 254874 254934 255696 256227 256319 256372 256373 256374 256377 256379 256380 256416 256501 256955 257568 257787 257809 257810 257811 257815 257926 259073 259082 259170 259210 259211 259212 259214 259215 259222 259227 260514 260608 260628 260639 260640 260641 260642 261140 261391 261966 262087 262106 262131 262132 262133 262138 262139 262154 262161 262223 263480 263481 263620 263642 263643 263645 263646 263647 263649 263650 263653 263679 264411 265204 265205 265206 265215 265228 265454 265544 266288 266621 266622 266749 266764 266765 266766 266768 266770 266771 266776 266817 268356 268357 268378 269071 269456 269921 269962 269963 269964 269966 269967 269984 271351 271363 271496 271513 271517 271531 271903 272368 272417 272666 272740 272967 272968 272986 273115 273116 273117 273122 273133 273148 273149 273987 274295 274596 274741 274761 274766 276237 276267 276268 276269 276270 276271 276272 276274 276275 276276 276535 277257 277682 277686 277771 277824 277828 277831 277850 277899 278644 279251 279252 279278 279371 279382 279386 279398 279399 279400 279401 279408 280245 280381 280673 280963 280964 280965 280966 280967 280969 280970 280971 280972 280975 281395 281713 281798 282049 282418 282570 282571 282573 282574 282575 282584 283306 283381 284007 284157 284161 284164 284166 284557 284993 285541 285550 285711 285731 287242 287243 287244 287245 287513 287616 288597 288744 288766 288767 288768 288769 288770 288773 288774 289748 290242 290255 290256 290257 290260 290261 290266 290267 290284 290709 290989 291125 291714 291717 291725 291747 291886 291889 291890 291891 291898 291913 291919 292908 293381 293541 293542 293544 293545 293546 293550 293586 293871 294452 295098 295100 295213 295216 295220 295266 295269 295270 296098 296201 296802 296807 296859 296950 296952 296954 296955 298379 298503 298526 298528 298529 298530 298533 298534 298535 298536 299358 300034 300081 300120 300143 300255 300561 301646 301715 301829 301852 301861 301879 301880 301881 301886 301909 303396 303507 303540 303541 303543 303547 303558 303559 303681 304444 304450 305089 305155 305241 305272 305274 305275 305276 305277 305283 305380 306199 306200 306996 306997 306999 307027 307075 307108 307417 308543 308545 308565 308580 308668 308692 308726 308727 310207 310208 310228 310232 310249 310262 310356 310386 310396 310399 310400 310401 310402 310403 310404 310408 310429 310431 310432 311113 312006 312024 312143 312168 312169 312170 312172 312178 312201 312420 313099 313800 313889 313942 313944 313946 313947 313952 313953 313954 314265 314849 314866 315405 315421 315606 315611 315715 315726 315746 315773 315774 315776 315777 315780 316634 317385 317558 317561 317562 317565 317596 319142 319145 319324 319327 319328 319333 320977 321091 321154 321155 321156 321157 321159 322696 322698 322869 322920 323063 323369 324325 324543 324616 324625 324652 324677 324678 324682 324687 324704 324771 325581 326350 326351 326398 326399 327349 327486 327920 328068 328078 328097 328099 328160 328185 329527 329903 330020 330041 330043 330044 330045 330054 330102 330162 330530 330979 330984 331061 331062 331063 331579 331806 331837 331896 331958 331960 331962 331990 332837 333517 333519 333844 333892 333893 333894 333896 333899 333900 333944 334009 334280 334653 334856 334967 335217 335628 335729 335730 335731 335733 335734 335742 335766 335791 336728 337523 337524 337525 337527 337694 337695 337696 337697 337698 337950 338004 338679 338689 338927 339465 339470 339600 339602 339604 339648 339649 339650 339651 339666 339674 339773 341471 341472 341475 341679 341680 341681 341682 341683 341685 341738 342777 342778 343366 343646 343705 343706 343707 343711 343712 343725 344169 345517 345519 345520 345573 345693 345695 346744 346745 347140 347658 347681 347683 347684 348138 349350 349400 349479 349481 349533 349534 349535 349536 350645 351309 351577 351578 351579 351921 353458 353678 353679 353682 353684 353718 354806 355536 355578 355632 355715 355731 355734 355737 355738 355763 355769 355773 355860 356304 356681 357580 357677 357742 357743 357765 357795 357796 359559 359703 359864 359893 359894 359895 359966 361014 361838 361919 362049 362050 362051 362053 362054 362063 362064 362065 362098 362612 364246 364291 364292 364294 364295 364301 364327 364341 364878 364894 366147 366339 366477 366490 366513 366521 366552 366555 366556 366561 366584 366669 367755 368166 368579 368583 368584 368611 368612 368725 368778 368813 369373 369802 369854 370820 370920 370960 370962 370992 371059 372227 372790 372941 373015 373016 373018 373102 373172 373181 373212 373243 373244 373245 373246 374081 374160 374484 375324 375328 375554 375555 375556 375559 375575 375593 376736 377728 377782 377857 377876 377890 377891 377979 378213 379173 379174 380106 380110 380133 380298 380323 380325 380326 380328 380334 380753 381585 382273 382446 382450 382652 382664 382667 382669 384684 384857 385011 385057 385064 385103 385104 385111 385114 385403 387357 387358 387548 387549 387550 387561 387611 389170 389722 389724 389759 389824 389921 389955 389957 389958 389960 389962 391206 392092 392222 392225 392286 392287 392477 392801 392825 393494 394439 394501 394562 394579 394601 394649 394650 394651 394663 394664 394665 394698 394810 396951 397015 397042 397080 397087 397088 397092 397167 398027 399367 399368 399370 399594 399599 399601 399603 399657 399664 399755 400936 401204 401829 401830 401834 401976 401985 401989 402029 402061 402062 402063 402064 402065 402067 402068 402070 402071 402073 402077 402078 403130 403450 404431 404581 404584 404587 404638 404731 406017 406517 406836 406940 406969 407137 407162 407163 409461 409464 409563 409627 409645 409726 409727 409729 409775 409911 410059 411105 411706 411983 411998 412154 412155 412211 412250 412251 412252 412254 412279 413396 413614 414038 414485 414486 414537 414723 414724 414725 414726 414739 414764 414802 415358 415979 416030 416638 416939 416977 417042 417103 417136 417177 417179 417180 417182 418481 418515 418904 419579 419605 419712 419752 419756 419757 419766 419782 419818 422081 422241 422293 422329 422330 422332 422401 423738 423785 424416 424718 424722 424926 424966 424967 424976 424977 424985 424989 425017 425031 427300 427301 427304 427396 427495 427503 427540 427542 427544 427545 427552 428867 429569 429772 429774 429776 429777 429781 429953 430023 430024 430025 430030 430035 430423 432446 432567 432571 432604 432605 432607 432623 432681 432734 433932 434750 434896 434967 434968 434969 434973 434979 434987 437227 437228 437255 437388 437427 437477 437479 437480 437481 437482 437483 437525 438638 438853 438854 439684 439699 439701 439709 439864 439865 439929 439930 439940 439990 440091 440396 442097 442102 442105 442106 442280 442282 442290 442292 442354 442355 442357 442360 442366 442397 442823 442991 443284 444578 444696 444739 444745 444758 444774 444793 444796 444803 444811 444813 444917 446951 446953 446954 446986 446987 446988 447164 447165 447166 447206 447260 448489 448490 449227 449324 449338 449339 449419 449517 449560 449593 449619 449641 450844 451668 451778 451797 451834 451849 451915 453053 453930 453932 453933 453961 453971 454072 454095 454133 454135 454136 454143 454165 454252 455390 456157 456268 456344 456397 457547 457554 457555 458438 458441 458453 458478 458485 459685 459686 460508 460512 460536 460557 460558 460616 460620 460627 460629 460646 460668 460669 461081 461731 462434 462547 462612 462614 462622 463584 464382 464515 464556 465690 465791 466348 466349 466512 467224 468155 468247 468383 468415 468421 468430 468454 469456 470189 470331 470342 470391 470665 471986 471995 472000 472080 472123 472125 472151 472156 473171 473845 473942 473964 473986 473987 475643 475780 475781 475783 477223 477249 477412 477435 479028 479036 479037 479038 479039 479072 480458 480483 480524 480533 481888 481940 481955 483275 483325 483326 484551 484593 485361 485817 485897 485909 485930 486544 486950 487026 487033 487049 487104 488199 488203 490181 490183 490185 491065 491123 491124 491130 491144 491145 491146 491147 491701 491702 492510 492995 493688 493710 494130 494429 494442 494455
2PB1N_24JB_82	67 96 115 339 361 1266 1268 1458 1752 1959 2213 2279 2378 2490 2518 2663 2670 2738 2758 2875 3570 3662 3747 4000 4117 4196 4285 4341 4412 5021 5076 5273 5637 5846 5871 5892 6057 6064 6255 6338 6443 6524 6793 6815 7105 7130 7377 7487 7832 8174 8188 8270 8476 8555 8557 8598 8656 8657 8658 8748 8755 8781 8812 8846 8868 8950 9302 9471 9523 9946 10178 10276 10329 10579 10764 11103 11230 11307 11395 11451 11465 11514 11651 11653 11796 12058 12306 12827 12828 12830 12957 13096 13120 13291 13477 13536 13661 13874 13925 14085 14134 14261 14298 14430 14633 14661 14831 14845 14859 14978 15003 15021 15156 15157 15223 15303 15447 15484 15759 15840 15851 16374 16455 16456 16548 16611 16945 17019 17392 17716 17773 17799 17837 17932 17957 18039 18172 18329 18401 18488 18498 18579 18723 18799 18875 18984 19069 19313 19516 19854 19880 19884 20235 20257 20321 20415 20801 21007 21217 21256 21285 21291 21333 21334 21439 21549 21562 21702 21703 21930 21958 22124 22218 22329 22461 22589 22813 22944 23090 23103 23336 23337 23338 23347 23498 23509 23764 23798 23876 23970 23980 24236 24371 24372 24517 24618 25179 25321 25322 25641 25792 25925 25926 26064 26080 26206 26470 26622 26755 26991 27175 27451 27556 27723 27728 28025 28033 28177 28181 28299 28590 28845 28865 28991 29122 29864 29902 30386 30401 30543 30544 30707 30714 30722 30832 30833 31008 31050 31075 31148 31317 31507 31508 31686 31687 31688 31746 31794 31872 32060 32064 32065 32067 32237 32414 32430 32676 32755 33119 33120 33316 33317 33540 33541 33544 33729 33744 33746 33923 33930 33941 34070 34127 34290 34345 34363 34581 34689 34976 34977 34978 34979 34993 35318 35353 35355 35356 35357 35358 35578 35600 36051 36052 36259 36260 36262 36263 36266 36453 36653 36886 36887 36890 36904 36906 36959 37054 37077 37124 37145 37368 37369 37762 38087 38103 38279 38353 38529 38757 39002 39239 39706 39721 39878 39951 39953 39954 40213 40445 40483 40992 40994 41195 41254 41392 41399 41450 41454 41473 41476 41501 41504 41770 41774 41885 41899 41996 42083 42232 42262 42263 42283 42505 42806 42871 42985 42986 42987 43214 43215 43304 43355 43477 43736 43738 43739 43915 43985 43986 44038 44042 44064 44120 44319 44320 44321 44322 44356 44629 44631 44685 45142 45144 45304 45337 45421 45422 45424 45473 45711 45712 45713 45718 45894 46012 46042 46043 46044 46051 46088 46108 46247 46291 46347 46390 46713 46815 46951 47070 47073 47074 47075 47113 47181 47420 47675 47744 47745 48055 48087 48142 48145 48250 48357 48358 48396 48546 48671 48696 48920 48953 48956 49249 49284 49564 49829 49865 50134 50136 50416 50419 50445 50462 50674 50690 50736 50764 51037 51040 51159 51553 51673 51674 52001 52003 52004 52040 52308 52326 52329 52330 52424 52527 52651 52666 52772 53008 53015 53364 53365 53368 53759 54107 54109 54142 54144 54449 54453 54455 54456 54699 54808 54809 54831 54840 55128 55139 55245 55403 55469 55470 55474 55860 55861 55863 55869 55870 56227 56228 56265 56603 56604 56722 56940 56943 56970 57089 57278 57602 57607 57892 57953 57957 57958 57986 58244 58307 58308 58309 58317 58388 58626 58637 58871 59014 59015 59016 59017 59389 59412 59542 59645 59787 59920 60050 60057 60205 60209 60242 60602 60875 61625 62010 62012 62013 62014 62422 62588 62755 62756 63157 63487 63488 63496 63827 63870 63871 63872 64264 64265 64288 64646 64647 65065 65066 65068 65073 65074 65175 65483 65484 65485 65493 65876 66267 66269 66685 66686 66687 66688 66733 67054 67105 67106 67107 67115 67508 67510 67511 67518 67554 68293 68298 68299 68702 68718 68754 69428 69481 69483 69502 69520 69872 69876 69878 70087 70092 70218 70262 70299 70309 70361 70474 70687 70713 70762 71023 71026 71030 71053 71271 71425 71440 71443 71444 71825 71829 72177 72221 72224 72307 72652 72654 72655 72656 72691 73038 73039 73071 73216 73451 73452 73692 73861 73862 73863 74300 74326 74730 74731 74732 74733 74774 75136 75138 75140 75187 75510 75550 75551 75697 76003 76118 76258 76342 76410 76411 76412 76805 77243 77245 77246 77247 77687 77688 77690 77786 78107 78111 78663 78809 78990 79229 79404 79660 79782 79873 80236 80278 80690 80691 80692 80693 80701 80724 81166 81167 81168 81170 81202 81350 81619 81620 81621 82075 82077 82078 82085 82549 82550 82551 82552 82553 82596 82795 82803 83021 83269 83374 83465 83477 83786 83880 83918 84057 84066 84289 84342 84343 84345 84346 84347 84604 84671 84725 84786 84790 84791 85237 85238 85276 85290 85718 85719 85720 85732 85811 86212 86213 86214 86670 86719 86983 87149 87326 87729 87979 88199 88489 88696 88697 88699 88706 88709 88710 89234 89270 89462 89463 89814 89815 89816 89821 90294 90295 90297 90307 90373 90488 90582 90651 91163 91276 91321 91378 91379 91380 91381 91392 91888 91953 91955 92530 92532 92533 92534 92544 92571 92599 92904 93141 93151 93152 93155 93215 93427 93763 93764 93765 93766 93767 94021 94351 94352 94379 94678 94827 94828 94933 95241 95475 95476 95477 95675 95923 96080 96081 96082 96084 96159 96181 96424 96663 96664 96851 97256 97259 97261 97319 97324 97381 97444 97843 97844 97845 97846 97847 97920 98353 98443 98444 98445 98446 98448 98456 98654 99033 99044 99128 99391 99576 99580 99581 99584 99591 99619 99655 99976 100151 100197 100212 100213 100214 100220 100847 100862 101203 101205 101461 102064 102065 102067 102068 102124 102432 102675 102676 102679 102680 102688 102729 102826 103037 103271 103272 103273 103320 103740 103911 103912 104555 104560 104561 104562 104624 104647 104810 105248 105249 105251 105252 105255 105609 105871 105882 105883 105884 105886 105887 106280 106281 106374 106569 106575 106576 106578 106579 107033 107116 107210 107245 107338 107341 107352 107390 107972 108056 108058 108214 108274 108482 108683 108685 108687 108756 108757 108758 108761 108826 108868 108959 109439 109440 109441 109442 109444 109456 109498 109501 109838 110034 110113 110114 110747 110782 110783 110793 111405 111492 111557 111670 112206 112208 112209 112210 112211 112656 112915 112916 112918 113591 113592 113603 113696 113934 114034 114276 114345 114534 114656 114822 114862 114962 114963 114964 116402 116461 116744 117046 117047 117048 117049 117051 117115 117129 117334 117418 117712 117718 117719 117720 117721 117729 118322 118396 118398 118399 118403 118837 118838 119123 119130 119131 119132 119133 119134 119145 119197 119315 119339 119595 119601 119822 119924 119925 119926 119927 119931 119997 119998 120643 120698 121368 121391 121392 121394 121395 121396 121471 121894 121935 122793 122904 122907 122909 122910 122914 122916 122979 123318 123410 123540 123703 123704 124125 124403 124407 124409 124410 124960 125091 125140 125210 125462 125605 125864 125873 126112 126242 126507 126510 126613 126614 126669 126675 126687 127018 127300 127301 127302 127405 127744 128024 128408 128433 128469 128472 128653 128720 128721 128797 128869 128870 128871 128941 129259 129519 129521 129522 129523 129530 129540 129792 129923 130286 130287 130288 130364 130921 130990 131085 131088 131089 131480 131542 131727 131820 132057 132491 132575 132580 132582 132583 132643 132777 132915 133382 134037 134038 134043 134080 134095 134097 134378 134526 134615 134845 134847 134848 135162 135312 135491 135588 135589 135590 135607 135609 136087 136361 136996 137000 137087 137088 137089 137090 137362 137596 137904 138336 138568 138641 138643 138644 138645 138646 138647 139137 139429 139440 139441 139548 140098 140194 140196 140197 140249 140530 140638 140890 141004 141006 141077 141500 141815 141816 141817 141818 141819 141820 141897 142255 142659 142665 142678 143230 143442 143467 143468 143473 143474 143955 143963 144732 144736 145097 145110 145111 145244 145326 145583 145911 145912 145913 145976 146041 146450 146813 146815 146868 146895 147571 147720 147728 147729 147731 147805 147806 148615 148616 148617 148618 148626 148860 149153 149162 149517 149519 150143 150417 150418 150419 150420 150421 150422 150424 151331 151339 151341 151342 151343 151344 151346 151363 151428 151584 151600 151882 152057 152207 152208 152209 152221 152281 152285 152533 152821 153218 153252 153989 153990 153991 154061 154062 154511 154743 154852 154854 154855 154856 155345 155377 155720 155722 155790 155958 156600 156606 156607 156608 156609 156695 157143 157149 157150 157484 157485 157834 158035 158257 158315 158359 158360 158803 159196 159197 159198 159214 159323 159421 159516 159760 159773 160095 160096 160097 160136 160138 160738 160962 160964 160965 161103 161116 161517 161529 161882 161883 161884 161885 162189 162716 162718 162719 162772 162780 162921 163221 163546 163548 163830 164100 164444 164445 164937 164949 164981 165065 165306 165307 165322 165384 165396 165537 165850 166754 166755 167115 167116 167117 167118 167173 167391 167479 167619 168007 168008 168009 168010 168497 168515 168960 169003 169051 169584 169812 169813 169875 169974 170385 170626 170723 170728 170731 170732 170733 170874 171376 171520 171721 171722 171723 171724 171799 172746 172747 172748 172749 172750 172751 172763 172765 172866 173697 173698 173845 174017 174636 174638 174650 174651 174899 175088 175565 176214 176494 176495 176496 176497 176508 176565 176569 176571 176600 177339 177419 177421 177422 177769 178036 178037 178053 178054 178405 178412 178413 178432 179037 179388 179389 179390 179400 179401 179630 179928 179982 180142 180337 180343 180344 180345 180347 180438 180452 180955 180980 180993 180994 181384 181385 181387 181388 181676 182419 182421 182496 182753 183059 183416 183428 183484 183977 184223 184313 184347 184348 184435 184454 185145 185297 185305 185306 185310 185311 185908 185920 186325 186327 186402 186920 186934 186973 187361 187362 187363 187419 187556 188034 188205 188217 188410 188423 188490 188598 189065 189076 189079 189080 189288 189440 189443 189445 189446 189447 189448 189623 190328 190544 191226 191227 191637 191638 191639 191640 191841 192163 192304 192702 192703 192704 192802 192891 193344 193345 193712 193730 193731 193732 193733 193734 193735 193760 193856 193878 194557 194685 194864 194934 195479 195854 195856 195998 196575 196655 196842 196844 196845 196932 196949 197301 197444 197456 197489 197886 197887 197888 197889 197891 197892 197950 197954 197986 198060 198166 198498 198905 198923 199529 199901 200256 200479 200553 200559 200560 200955 200962 200963 200973 201642 201643 202065 202072 202073 202074 202075 202076 202077 202186 202223 202452 202551 203192 203198 203199 203201 203306 203789 203912 204305 204306 204507 204989 205418 205503 205508 205728 205729 205781 205990 206033 206089 206090 206091 206092 206474 206475 206538 207195 207528 207984 208091 208174 208349 208408 208600 208601 208602 208769 209053 209264 209676 209677 209678 209679 210342 210350 210547 210730 210731 210732 210735 210736 210737 210738 210851 210887 211387 211402 211403 211677 211837 211939 212879 212944 212945 212947 212948 212956 213003 213041 213260 213646 213647 213709 214072 214073 214074 214075 214177 214816 215313 215314 215487 216041 216042 216182 216503 216504 217233 217281 217882 218423 218894 218907 218908 218909 218912 218999 219658 219659 220087 220182 220241 220465 221238 221239 221346 221854 221962 221966 222072 222404 222416 222480 222503 222615 222748 223156 223157 223577 223578 223583 223585 223608 223683 223686 223697 224133 224253 224465 224805 224806 224807 224808 224809 224810 225397 225635 226002 226117 226118 226119 226121 226122 226138 226278 226907 227386 227387 227469 227967 228065 228356 228464 228471 228472 228538 228854 229244 229693 229694 229696 229713 229829 229928 229940 230473 230799 231009 231430 231693 232022 232124 232128 232129 232146 232533 232823 232874 233342 233344 233360 233429 233446 233853 233918 234553 234556 234557 234558 235361 235362 235363 235796 235798 235814 236598 236600 236609 236810 236871 237102 237103 237107 237108 237109 237336 237873 237910 237911 238407 238408 238463 239154 239177 239516 239646 239649 239650 239651 239652 239653 239889 240488 240489 240490 240919 240920 240927 240930 240931 240934 240935 240987 241016 241338 241736 242362 242384 242426 242429 242668 243107 243126 243127 243128 243129 243629 243630 243631 243633 243656 243701 243723 243829 244058 244427 244966 244989 245038 245085 245787 245788 246278 246279 246280 246281 246379 247103 247119 247120 247121 247616 247620 248412 248422 248423 248841 248951 248952 248954 248974 249060 249793 249794 249795 249796 249797 250342 250343 250344 250346 250347 250366 250456 251288 251838 251844 251848 251872 251873 251975 251977 251980 252245 252764 253045 253096 253353 253354 253371 253372 253423 253458 254727 254728 254729 254730 254731 254732 254751 254832 255393 255664 255665 255696 256227 256228 256231 256258 256349 256501 256955 257247 257517 257568 257678 257679 257680 257681 257682 257815 257847 258069 258478 258527 258541 259073 259081 259082 259083 259084 259085 259209 259222 259452 259959 260375 260514 260515 260608 260617 261391 262087 262479 262927 262928 263344 263479 263481 263482 263483 263617 264411 264448 264475 264476 264910 265052 265173 265190 265228 265545 266002 266003 266288 266620 266621 266622 266623 266738 266745 267159 267595 268655 269224 269225 269226 269241 269456 269804 269805 269806 269888 269921 269926 269967 270070 270493 270772 270785 270786 271348 271349 271351 272245 272369 272370 272967 272968 272986 273078 273979 273980 274596 274598 275547 275554 275555 275556 275923 275932 276115 276117 276127 276219 276264 276355 277123 277124 277125 277126 277127 277682 277684 277686 277746 277777 277796 277900 278639 278645 278646 278647 278648 278649 278731 279248 279251 279252 279253 279259 279276 279278 279345 279354 279357 279386 280246 280247 280810 281257 281535 281713 281775 281799 281800 281801 282049 282369 282418 282419 282420 282421 283047 283400 283401 283402 283403 283404 283405 283406 284005 284007 285008 285009 285010 285011 285012 285013 285014 285549 285656 285671 286514 286515 286526 287095 287097 287098 287125 287221 287616 287994 288031 288032 288033 288034 288035 288036 288037 288597 288606 288607 288609 288610 288611 288744 289558 289559 289560 290110 290117 290120 290121 290561 290709 291056 291126 291127 291703 291714 291715 291717 291725 291746 291747 291772 292762 292763 292764 292908 293381 293382 293383 293384 293682 293871 294193 294461 294462 295095 295098 295100 295220 295320 296098 296146 296202 296802 296803 296804 296805 296806 296807 296830 297804 297805 298379 298380 299096 299317 299381 299382 299851 299996 299998 300034 300035 300116 300118 300140 300255 301030 301031 301032 301711 301712 301713 301839 301852 302471 302788 302935 303394 303396 303397 303465 303507 303896 303972 304476 304477 304478 305088 305089 305091 305328 306179 306188 306463 306846 306848 306930 306988 306995 307108 307417 307421 307431 307603 307881 307891 308046 308543 308544 308545 308546 308565 308630 308668 309587 309588 309589 309590 309591 309592 309860 310083 310207 310208 310209 310210 310227 310228 310230 310231 310249 311113 311367 311368 312001 312002 312004 312005 312006 312142 312143 313047 313120 313121 313122 313769 313770 313956 314574 314849 314925 315405 315455 315606 315607 315608 315611 315726 316634 316765 316766 317381 317383 317385 317936 317999 318377 318484 318622 318946 319142 319145 319146 319161 319300 319802 320212 320333 320976 320977 320978 321148 322054 322062 322066 322539 322696 322697 322698 322699 322813 322838 322859 323063 323854 323855 324325 324370 324500 324583 324624 324625 324704 325592 325612 325613 325614 325615 326167 326227 326312 326351 326357 326384 326395 326566 327352 327920 328077 328078 328097 328155 328171 328459 328918 329113 329135 329136 329137 329138 329139 329522 329527 329870 329903 329993 330098 330162 331064 331065 331579 331763 331859 331910 331917 332995 333027 333517 333519 333844 334298 334653 334880 334881 334882 334967 335558 335704 336615 336816 336817 336818 336819 337511 337522 337523 337524 337525 337526 337539 337631 337640 338004 338409 338679 338689 338736 338768 338769 338770 339116 339465 339604 339832 340750 340751 340752 341144 341471 341472 341473 341474 341475 341515 341575 341672 341678 342741 343366 343516 343672 344169 344701 344770 344793 344794 344795 344796 344797 345517 345519 345520 345632 345658 345868 346716 346746 346747 346748 347486 348138 348141 348651 348652 349350 349479 349480 349538 350595 350634 350635 350636 350637 350638 350639 351379 351482 351494 352366 352658 352673 352674 353456 353457 353458 353478 353495 353524 353734 353774 354807 354808 354809 354810 354872 355526 355536 355585 355680 355724 355773 356510 356861 356862 356863 357579 357580 357582 357742 357743 358326 358703 358908 358928 358929 358930 358931 358932 359558 359559 359703 359799 359846 359938 361015 361016 361017 361018 361615 361755 361838 361839 361842 361942 362098 362188 362235 363227 363228 363229 364359 364363 365505 365506 365507 366336 366337 366338 366339 366490 366523 366669 367719 367742 367743 367744 367745 367755 368419 368580 368583 368584 368611 368612 368728 368871 369999 370000 370001 370002 370003 370004 370005 370808 370944 371001 371101 371817 372228 372229 372230 372231 372232 372233 373015 373016 373018 373138 373380 374160 374476 374485 374486 375323 375324 375328 375515 375566 375669 376367 376716 376801 376802 377697 377700 377809 377810 377978 378213 379175 379176 379177 379178 379362 379472 380103 380104 380105 380106 380107 380108 380109 380110 380133 380265 380310 380753 381544 381586 381587 381588 382446 382450 382604 382605 383965 383966 384575 384646 384684 384857 385017 385064 385127 385138 385229 385300 385632 386447 387356 387357 387358 387365 387459 387649 388839 388840 388841 389170 389722 389724 389932 389957 390803 390835 391207 391208 391209 391210 392223 392226 392253 392477 392825 393140 393562 393579 393580 394437 394439 394634 394713 394735 395203 395898 395993 395994 395995 395996 395997 395998 396012 396032 396748 396856 396861 397015 397017 398027 398476 399363 399364 399367 399370 399405 399532 399543 399568 399598 399657 399658 400937 400938 401035 401277 401828 401829 401830 401831 401833 401834 401999 402003 402054 402105 402214 403130 403351 403451 403452 403453 403454 406018 406940 407095 407150 407380 407386 408478 408523 408524 408525 408526 409174 409386 409395 409459 409461 409462 409463 409464 409540 409633 409645 409646 409651 409685 409726 409739 409747 409779 411052 411067 411093 411106 411107 411706 411983 412096 412492 412598 412920 413157 413472 413596 413604 413615 413616 413617 414038 414481 414484 414485 414486 414516 414597 414648 414915 416030 416638 416932 416937 416938 416939 416977 417103 417176 417256 418117 418581 418582 418583 418584 418585 418586 418587 418588 418589 418590 419228 419519 419768 419803 419805 419881 421161 422080 422081 422100 422117 422280 422320 422350 422358 422434 422476 422534 422544 423746 423749 423786 423787 423788 423789 424416 424718 424719 424722 424926 425031 426431 426432 427300 427301 427302 427304 427337 427469 427485 427606 428105 428617 428860 428879 428880 429772 429773 429774 429776 429777 429778 429781 429806 429952 429953 430272 431346 431370 431454 431455 431456 431457 431458 431459 432518 432540 432559 432570 432734 432799 433947 434513 434575 434750 434753 434896 434933 436356 436357 437212 437224 437225 437227 437228 437229 437402 437509 438855 438856 438857 438858 439468 439684 439698 439699 439701 439704 439705 439709 439746 439823 439824 440091 441061 441233 441234 441235 441236 441237 442097 442098 442100 442102 442104 442105 442106 442224 442229 442290 442291 442305 443284 443478 443630 443737 443738 443739 443818 444570 444578 444579 444670 444696 444739 444745 444758 444777 445112 445304 445844 446129 446130 446131 446132 446785 446950 446951 446953 446954 446955 446986 447044 448427 448504 449324 449338 449339 449340 449479 449500 449515 449619 449687 449776 450020 450845 450846 451659 451668 451797 451845 453127 453928 453930 453932 453933 453934 454072 454074 455007 455419 455421 455422 456156 456157 456268 456347 456420 456447 457556 457557 457558 458552 458639 459437 459653 459685 459687 459688 459689 460444 460507 460557 460558 460560 460570 460631 460779 461081 461358 461728 461732 461733 462435 462547 462555 462580 462622 463303 463629 464176 464378 464379 464382 464455 464456 464458 464459 464460 464576 464657 465663 465694 465791 466348 466349 466522 466643 467599 467600 468155 468247 468271 468353 468376 469512 470189 470293 470307 470517 471386 471995 472000 472028 472095 472128 472833 473579 473843 473845 473860 473873 473942 473953 474048 474452 475018 475630 475643 475657 476386 476711 476712 476956 477246 477247 477249 477366 477393 477476 478039 478376 478377 478921 479010 479045 479586 479899 480459 480483 481955 482751 482752 483784 484056 484084 484593 484614 485810 485817 485832 485909 486540 486950 487026 487756 488115 489111 489168 489745 490108 490249 490960 491065 491124 491148 491472 491659 491703 492052 493206 493507 493647 493654 493670 494366 494421 494429 494474
2PB1N_24JB_83	344 874 1051 1092 1128 1267 1458 1764 1919 1942 2068 2213 2316 2378 2491 2518 2670 2738 2790 2874 3417 3549 3662 3737 3955 4000 4286 4387 4593 4644 4656 5042 5061 5273 5637 5871 5939 6057 6064 6306 6525 6526 6528 6610 6663 6692 6720 6816 7054 7130 7393 7513 7832 8111 8174 8183 8188 8394 8399 8554 8599 8600 8659 8660 8661 8868 8992 9302 9334 9339 9387 9470 9719 9952 10179 10432 10579 10590 10617 11103 11307 11395 11465 11651 11748 11780 11798 12059 12119 12305 12306 12827 12828 12829 12951 13164 13291 13422 13604 13710 13965 14101 14247 14356 14430 14466 14790 14831 14846 14859 15003 15084 15157 15303 15449 15484 15625 15689 15728 15759 15760 15842 15999 16224 16455 16458 16548 16945 17095 17234 17717 17718 17773 17800 17945 17957 18034 18321 18401 18488 18724 18799 18875 18899 18984 19069 19315 19884 19949 20235 20237 20583 20590 20695 20900 20969 21217 21278 21333 21334 21439 21456 21549 21563 21702 21705 21958 22095 22124 22329 22461 22589 22860 22944 23336 23338 23351 23478 23498 23504 23582 23621 23637 23766 23972 24237 24238 24373 24517 24618 24788 24914 24941 25042 25181 25321 25323 25818 25926 25927 25928 25929 25930 26080 26340 26341 26443 26471 26899 27451 27564 27723 27864 27963 28024 28025 28179 28181 28188 28591 28846 28993 29119 29435 30251 30260 30386 30543 30544 30707 30708 30709 30714 30832 30835 30986 31008 31510 31686 31691 31692 31929 32061 32062 32063 32064 32065 32239 32414 32755 33119 33121 33138 33228 33310 33316 33540 33543 33544 33597 33730 33731 33844 33924 33925 33926 33927 34040 34128 34290 34345 34346 34347 34348 34363 34578 34993 35184 35185 35186 35355 35356 35359 35360 35362 35515 35601 35830 35831 35832 35835 36054 36055 36258 36264 36455 36456 36653 36887 36888 36904 36906 36959 37112 37270 37368 37370 37717 38103 38121 38345 38532 38533 38759 38795 39462 39706 40197 40215 40216 40305 40318 40401 40483 40485 40992 40993 40994 41195 41257 41258 41392 41504 41543 41771 41772 41774 41885 41899 41948 41998 42083 42145 42264 42265 42266 42485 42505 42693 42871 42991 43214 43215 43216 43479 43704 43738 43742 43743 43744 44040 44320 44323 44324 44623 44630 44631 44685 44895 44896 45147 45304 45426 45427 45428 45473 45665 45676 45679 45711 45712 45714 45715 45894 45915 46012 46042 46045 46046 46047 46389 46390 46713 46951 47069 47076 47077 47079 47181 47422 47455 47744 48057 48058 48059 48087 48145 48357 48396 48671 48696 48920 48956 48958 49251 49252 49284 49719 49831 49832 49833 50135 50373 50420 50421 50445 50736 50791 51040 51042 51043 51044 51045 51283 51544 51671 51674 51676 51677 51781 52003 52007 52040 52291 52326 52329 52436 52651 52666 52905 53011 53012 53364 53366 53368 53759 53805 54110 54144 54449 54453 54458 54507 54699 54840 54907 55128 55141 55142 55339 55469 55471 55472 55521 55522 55711 55860 55863 55864 55865 55869 56228 56229 56524 56601 56604 56605 56606 56940 57279 57280 57281 57604 57649 57737 57811 57892 57912 58307 58308 58309 58312 58638 58959 59021 59022 59047 59336 59354 59393 59394 59395 59645 59787 59788 59920 60050 60160 60211 60575 60576 60577 60578 60879 60880 60881 60882 60975 61663 61929 62013 62014 62418 62419 62760 62761 62762 62763 62764 63079 63157 63158 63198 63489 63490 63491 63492 63870 63876 63944 64267 64484 64647 64648 64649 65065 65068 65069 65485 65486 65487 65488 65489 65490 65493 65728 65879 65881 66272 66273 66274 66314 66689 66690 66691 66729 67105 67108 67109 67110 67111 67469 67512 67513 67913 67980 68293 68294 68717 68760 69083 69112 69482 69510 69877 69902 70092 70194 70263 70264 70294 70680 70681 70682 70683 70896 71029 71030 71447 71448 71485 71495 71829 71832 71833 72223 72224 72225 72651 72655 72659 73033 73044 73068 73455 73456 73460 73867 73868 73869 73870 73871 74125 74300 74730 74737 74738 74739 75136 75140 75141 75187 75510 75555 75556 75557 75558 75589 76006 76236 76410 76805 77247 77248 77249 77683 77687 77690 77786 78107 78108 78109 78152 78574 78575 78576 78609 79229 79407 79548 79660 79782 79834 79835 79837 79866 80112 80113 80693 80694 80695 80696 80697 80698 80699 80701 81089 81176 81177 81178 81179 81620 81658 82011 82071 82077 82080 82081 82169 82554 82555 82588 82596 82680 82795 83023 83071 83075 83471 83472 83883 83884 83885 83886 83913 84057 84066 84155 84345 84350 84394 84785 84795 84796 84798 84828 85238 85241 85339 85682 85723 85724 85725 86213 86217 86670 86905 87204 87205 87206 87731 88200 88235 88700 88702 88703 88704 88747 89269 90293 90295 90302 90303 90304 90305 90307 90864 90869 90870 91163 91276 91378 91379 91388 91389 91881 91888 91955 91956 91957 92109 92161 92296 92473 92537 92538 92539 92540 92541 92590 93071 93152 93154 93155 93768 93769 93770 93771 93772 93773 93774 94350 94352 94358 94359 94411 94415 94933 95015 95475 95479 95480 95481 95482 95483 96080 96083 96084 96085 96667 96668 96669 96711 96851 97182 97184 97648 97827 97845 97848 97849 97850 97851 97852 97918 97920 98443 98452 98453 98454 98563 98654 99035 99036 99037 99580 99586 99587 99588 99638 100151 100197 100212 100214 100216 100271 100741 100778 100852 100853 100854 100855 100856 101024 101203 101463 101464 101830 102065 102071 102072 102127 102437 102686 103037 103275 103276 103277 103320 103322 103323 103911 104561 104567 104568 104632 104810 104983 105249 105253 105255 105256 105314 105622 105638 105871 105884 105886 105894 105895 106503 106575 106580 106581 107255 107331 107333 107342 107343 107344 107345 107346 107347 107348 107349 108061 108062 108110 108683 108756 108763 108764 108765 108828 108887 109190 109197 109431 109445 109446 109447 109448 109449 109557 109999 110040 110119 110120 110121 110122 110747 110788 110789 111495 111670 112208 112209 112426 112910 112916 112921 112922 112923 112969 113364 113525 113588 113595 114035 114279 114280 114797 114963 114964 114967 114968 114969 114970 115320 115700 115701 116096 116358 116359 116360 116461 117049 117053 117054 117055 117056 117115 117228 117333 117718 117719 117725 117726 117727 118294 118337 118402 118403 118404 118837 118838 119103 119124 119134 119136 119137 119138 119139 119140 119141 119142 119197 119315 119339 119603 119608 119926 119931 119932 119933 119934 120644 120645 120646 120647 120648 121394 121396 121400 121401 121402 121406 121470 121471 121935 122192 122199 122792 122905 122913 122914 122916 122974 122989 123704 123707 123708 123709 123835 124404 124410 124414 124415 124416 124491 124554 125145 125146 125147 125806 125867 125868 125869 125870 125871 126329 126616 126617 126714 127018 127299 127307 127308 127309 127405 127757 128086 128408 128653 128718 128720 128728 128729 128869 128871 129210 129259 129526 129527 129528 129530 130294 130295 130296 130297 130298 130517 130532 130921 130990 131089 131090 131820 131826 131827 131828 131829 131830 131881 132575 132582 132585 132777 133326 133332 133943 134040 134041 134042 134043 134044 134045 134102 134521 134531 134615 134845 134851 134852 134853 134854 134855 135065 135600 135601 135602 135603 135607 135706 136097 136366 137000 137094 137095 137096 137139 137140 137595 137596 137910 137911 137912 138351 138653 138654 138655 138656 138658 138659 138660 138661 139425 139429 139435 139548 139573 140098 140201 140202 140203 140638 141010 141011 141012 141820 141823 141824 141825 141826 141827 141828 141829 141885 141899 142314 142575 142660 142670 142671 143479 143480 143481 143482 143483 143919 144273 144274 144275 144997 145101 145102 145103 145104 145105 145110 145169 145243 145244 145580 145915 145976 145978 146041 146648 146689 146813 146820 146821 146822 146922 147729 147731 147736 147737 147738 147806 148617 148622 148623 148688 149523 149524 149525 150419 150420 150422 150424 150430 150431 150432 150433 150957 151150 151236 151353 151354 151355 151356 151501 152209 152213 152214 152215 152282 153157 153211 153667 153675 153900 153995 153996 153997 154518 154858 154859 154860 154861 154862 155345 155618 155731 155732 155791 156611 156612 156613 156614 157143 157484 157485 157563 158315 158321 158322 158377 159101 159202 159203 159204 159205 160016 160100 160102 160138 160177 160184 160640 160962 160971 160972 160973 160974 160975 160976 161028 161103 161529 161882 161884 161885 161888 161889 162721 162722 162780 162810 162921 163221 163555 163556 163830 164448 164449 164450 165306 165307 165311 165312 165313 165314 165315 165396 165840 165850 165863 166175 166176 166177 166948 167118 167123 167174 167400 167619 167654 167914 168010 168012 168879 168880 168961 169727 169735 169812 169818 169819 169820 170724 170739 170740 170741 170742 170743 170744 170850 171135 171376 171389 171721 171722 171729 171730 171731 171732 171824 172080 172639 172655 172753 172754 172755 172756 172826 173337 173704 173706 173707 174627 174642 174643 175570 175571 175572 175573 175574 175575 176144 176214 176471 176496 176500 176673 177066 177419 177425 177427 177428 177430 177769 178420 178421 178422 179394 179396 179397 179967 180350 180351 180352 180353 180452 180590 180981 180986 181288 181393 181394 181395 181396 181397 181398 182428 182429 182497 182653 182753 183420 183421 183422 183573 184357 184358 184454 184522 185277 185310 185311 185316 185317 185318 185319 185484 185908 186331 186332 186974 187172 187361 187366 187367 187444 187447 188205 188400 188415 188416 188417 188418 188490 188497 188598 188830 189440 189453 189454 189455 189457 189458 189524 189525 189621 189623 190327 190546 190547 190627 191637 191638 191639 191649 191735 191841 191981 192312 192704 192710 192711 192712 192713 192714 192802 193733 193735 193744 193745 193746 193747 194003 194865 195479 195739 195861 195862 195863 195864 195865 196845 196849 196850 196851 197489 197491 197498 197898 197899 197900 197901 197902 197903 198781 198916 198917 198918 198919 198920 198923 199016 199866 199901 199912 199992 200027 200479 200962 200966 200967 202067 202073 202083 202084 202085 202086 202087 202088 202089 202090 202223 202776 203199 203209 203210 203297 203311 203498 204204 204306 204311 205426 205427 205429 205781 206033 206480 206481 206482 206483 206484 206486 206565 207121 207536 208594 208601 208602 208607 208769 209053 209274 209681 209752 209764 209807 210342 210744 210745 210746 210747 210748 210749 210750 210751 211390 211714 211826 211827 211828 211829 211831 211939 212204 212440 212530 212947 212954 212956 212957 213003 213029 213260 214075 214080 214082 214083 214084 214313 214489 214815 214870 215320 215321 215322 215323 215453 216182 216260 216365 216400 216511 216512 216513 216514 216515 216516 216517 216518 216904 216905 217585 217672 217673 217674 217770 218423 218908 218918 218919 218920 218988 219016 219660 220083 220092 220093 220094 221250 221251 221252 221253 221954 222172 222416 222421 222503 222530 222615 222748 223585 223592 223593 223594 223595 223596 223597 223598 223599 223697 223698 223704 224816 224817 224818 224819 224820 224933 224944 226121 226127 226128 226129 226278 226912 227395 227396 227397 227403 227481 227486 228378 228464 228477 228478 228555 228944 229696 229703 229704 229705 229706 229802 229829 229938 230474 230829 230938 231057 232136 232137 232138 232139 232146 232225 232533 233342 233348 233349 233350 233351 233352 233853 233918 234557 234566 234567 234568 235807 235808 236577 236871 237121 237122 237123 237125 237126 238277 238415 238416 238417 239516 239650 239659 239660 239661 239662 239663 240717 240927 240930 240931 240934 240935 240937 240938 240939 241013 241102 241737 242118 243130 243625 243631 243638 243640 243641 243723 244122 244923 244977 246287 246377 246458 247506 247633 247634 247635 247636 247713 248265 248412 248954 248958 248959 248960 248961 248962 248963 249783 250200 250343 250346 250352 250353 250354 250355 250357 250358 250366 250917 251426 251669 251855 251856 251857 251858 251975 253360 253361 254728 254730 254731 254732 254736 254737 254738 254739 254740 254741 254742 254751 255412 256218 256219 256231 256240 256241 256242 256243 256244 256245 256246 256247 256333 256349 256353 256955 257102 257127 257568 257676 257678 257689 257690 257691 257692 257694 257695 257815 258527 258542 258771 259081 259082 259091 259093 259222 259452 260610 261136 261983 261984 261985 261986 261987 262087 262088 262105 263481 263483 263493 263494 263495 263641 265062 265063 265173 265199 265218 265228 265545 266004 266288 266621 266622 266632 266633 266634 266635 266636 266851 268188 268189 268190 269456 269819 269820 269967 270070 271297 271338 271351 271358 271359 271360 272371 272973 272974 272976 272977 273533 273981 274596 274598 274605 274606 274702 274724 274738 274748 276115 276124 276125 276126 276127 276249 277684 277686 277695 277696 277777 278495 279163 279248 279251 279263 279264 279345 279386 280248 280810 280821 280822 281360 281386 281713 281802 281803 282339 282429 282430 282431 282520 282548 282556 283407 284018 285562 285563 285564 285565 286156 286505 287095 287108 287109 287110 287112 287113 287207 287616 288014 288611 288622 288623 288655 288737 288740 288744 290117 290130 290132 290133 290134 290135 290137 290250 291095 291714 291725 291727 291728 291729 291730 291772 291885 293384 293396 293397 293398 293399 295112 295113 295114 295115 295220 296807 296815 296816 296817 296818 296908 297818 298027 298244 298379 298390 298391 299282 299851 300006 300007 300008 300009 300096 300255 300542 301531 301711 301725 301726 301727 301811 301821 301886 303269 303409 303410 303411 303968 304483 305088 305103 305104 305105 305703 306201 306463 306863 306864 306865 306958 306960 307033 307108 307417 307421 307892 308046 308543 308545 308546 308565 308566 308668 309571 309593 310209 310212 310213 310240 310241 310242 310243 310244 310246 310247 310249 311113 312004 312006 312014 312015 312030 312125 312143 312170 313782 313783 313784 313785 313786 314265 315267 315405 315606 315626 315627 315628 315629 315630 316684 316700 316748 316767 317394 317395 317396 317397 317398 317999 318485 319142 319159 319160 319161 319162 319163 319164 319802 320977 320978 320988 320989 320990 320991 321095 322696 322697 322699 322709 322852 322859 323063 324325 324500 324512 324625 326167 326245 326246 326359 326395 326566 327353 327957 328097 328120 328155 328173 328188 329881 329882 329883 329884 329885 330162 330353 331424 331763 331774 331775 331776 331789 332114 332438 333037 333517 333743 333846 333888 334883 334967 335568 335569 335570 335571 335572 335599 335716 336250 337522 337523 337527 337539 337550 337642 337643 338004 338679 338689 338771 338800 339465 339478 339479 339480 339481 339690 339852 340660 341472 341475 341492 341493 341494 341495 341496 341705 343366 343528 343529 344170 344774 345519 345520 345528 345529 345684 345868 346718 347503 347652 347658 347727 348138 348141 349365 349366 349483 349564 350627 351401 351676 352676 353248 353458 353477 353478 353479 353480 353495 353774 353990 354726 355378 355536 355552 355553 355578 356304 357580 357603 357604 357605 357744 358327 358703 358902 358913 359558 359559 359866 359966 360395 361633 361838 361857 361858 361859 361902 361996 362023 362098 362103 362186 362235 364103 364104 364105 364235 364237 364238 365459 365462 365508 366337 366339 366358 366359 366555 366669 367746 367755 368069 368408 368580 368583 368584 368597 368767 368923 369849 369973 370808 370820 370821 370822 370945 370961 372790 372853 373016 373039 373040 373041 373219 374455 374487 375324 375328 375329 375352 375354 375534 375669 376732 376784 376789 377716 377717 377718 377876 377931 379896 380011 380104 380106 380109 380125 380126 380127 380128 380283 380307 380753 381545 382450 382468 382469 382470 382533 382659 382701 382755 382803 383940 384684 384848 384860 384888 384889 385026 385027 385064 385098 385181 385284 385300 385398 386413 387357 387392 387394 387395 387396 388807 388842 389061 389722 389752 389837 389878 392075 392268 392825 394437 394439 394462 394463 394476 394602 394722 394901 394903 395985 396012 396861 396878 396879 396880 396999 397762 397764 398477 398478 399368 399370 399398 399399 399400 399512 399579 399657 399714 399755 400902 400913 400939 400940 401035 401829 401830 401855 401856 401857 401858 401872 402004 402044 402054 402192 402204 403399 403455 404368 404369 404404 404526 404719 404720 405922 407091 407342 407444 408483 409464 409485 409486 409488 409686 409691 409726 411067 411077 411706 412022 412183 412184 412231 412820 412920 413157 413596 414038 414486 414501 414502 414537 414553 414800 416638 416717 416961 416962 417040 417094 417109 417217 417930 419544 419545 419678 419711 419733 419790 419871 419881 420311 420946 421138 421162 421639 422081 422100 422300 422534 422544 423308 423738 423743 424748 424749 424750 424751 424752 424753 424755 424899 424955 425002 425046 425121 425933 426768 427301 427317 427318 427319 427320 427321 427322 427323 427334 427337 427512 428860 429569 429772 429774 429781 429804 429806 429957 430006 430083 430272 430699 432389 432390 432540 432594 432601 432660 432665 432730 432734 432799 433922 434558 434575 434768 434851 434935 436358 437212 437229 437249 437250 437251 437252 437253 437427 437437 437502 437535 437544 438859 438860 439521 439684 439688 439699 439709 439710 439729 439730 439868 439975 440328 441061 442097 442106 442135 442136 442211 442319 442329 442459 443631 443740 443818 444599 444665 444696 444743 444745 444859 445304 446117 446158 446785 446954 446955 446982 446983 446986 447029 447102 447362 449338 449361 449362 449363 449500 449515 449579 449604 449619 449776 450248 451668 451695 451696 451697 451798 453099 453118 453128 453930 453932 453934 453952 454072 455007 456157 456299 456310 456396 457530 457559 458310 458311 458313 458639 460444 460460 460461 460560 460779 461528 461664 461704 461719 462057 462450 462451 462536 462539 462547 462579 462682 463303 463340 463780 464379 464382 464398 464399 464512 465690 465691 465791 466348 466373 466395 466506 467601 468155 468269 468441 468873 468882 468943 469513 470214 470215 470287 470294 470295 471387 471995 472022 472080 472095 473199 473694 473695 473954 474031 474043 474450 475657 475732 475741 475777 476188 476669 477247 477249 477267 477268 477269 477271 477367 478909 478995 478996 480422 480423 480442 480483 481927 483219 484533 484623 485817 486950 488123 488807 489220 490116 490117 490151 490253 490705 491065 491072 491124 492510 492885 492886 492887 492995 493660 494385 494386 494387 494429 494438 494879
2PB1N_24JB_84	4 270 339 990 1115 1266 1458 1752 2213 2279 2378 2490 2518 2663 2670 2738 2758 2875 3570 3662 3747 4285 4341 4412 5021 5023 5076 5090 5273 5325 5364 5637 5846 5871 5892 6057 6064 6255 6338 6443 6524 6692 6793 6815 7105 7377 7487 7832 8174 8270 8555 8557 8598 8656 8657 8658 8748 8755 8781 8812 8868 8950 9302 9523 9946 10149 10178 10250 10276 10329 10579 10764 11012 11103 11230 11307 11395 11451 11465 11561 11651 11653 11796 12058 12306 12827 12828 12830 13096 13120 13291 13477 13536 13661 13874 13925 14085 14134 14261 14298 14430 14513 14633 14831 14845 14859 14978 15003 15021 15156 15157 15223 15303 15447 15484 15759 15840 15851 16374 16455 16456 16544 16548 16611 16945 17019 17392 17716 17773 17799 17837 17932 17957 18172 18401 18488 18498 18579 18723 18799 18875 18984 19069 19313 19516 19854 19880 19884 20235 20257 20321 20801 21007 21217 21256 21285 21291 21333 21334 21439 21549 21562 21702 21703 21704 21930 21958 22124 22218 22329 22461 22589 22813 22944 23090 23103 23336 23337 23338 23480 23498 23509 23764 23798 23876 23970 23980 24236 24371 24372 24517 24618 25179 25321 25322 25641 25792 25925 25926 26064 26080 26206 26470 26755 26991 27175 27556 27723 27728 27790 28177 28181 28299 28590 28845 28865 28991 29122 29864 29902 30386 30543 30544 30707 30714 30722 30832 30833 31008 31075 31317 31507 31508 31686 31687 31688 31746 31872 32060 32064 32065 32237 32414 32430 32676 32755 33119 33120 33316 33540 33541 33544 33729 33923 33930 33941 34070 34096 34127 34290 34345 34363 34581 34976 34977 34978 34979 34993 35318 35353 35355 35356 35357 35358 35547 35578 35600 36051 36052 36259 36260 36262 36263 36266 36453 36653 36886 36887 36890 36906 36959 37054 37077 37124 37145 37368 37369 37762 38087 38103 38121 38262 38279 38353 38529 38757 38792 39002 39027 39239 39706 39767 39878 39951 39953 39954 40213 40445 40483 40992 40994 41195 41254 41392 41399 41454 41473 41476 41501 41504 41770 41774 41885 41899 41948 41996 42083 42232 42262 42263 42283 42505 42806 42871 42985 42986 42987 43212 43214 43215 43238 43304 43355 43477 43736 43738 43739 43915 43985 43986 44038 44042 44064 44120 44319 44320 44321 44322 44629 44631 44685 45142 45144 45304 45421 45422 45424 45473 45711 45712 45713 45718 45894 46012 46042 46043 46044 46051 46088 46108 46247 46291 46347 46390 46951 47070 47073 47074 47075 47113 47181 47420 47675 47744 47745 48055 48087 48142 48145 48357 48396 48546 48671 48696 48920 48953 48954 48956 49249 49284 49564 49829 50134 50136 50416 50419 50445 50462 50674 50690 50736 50764 51037 51040 51159 51553 51673 51674 52001 52003 52004 52040 52326 52329 52330 52424 52527 52651 52666 52772 53008 53015 53364 53365 53368 53759 53871 54107 54109 54142 54144 54449 54453 54455 54456 54699 54808 54809 54831 54840 55128 55139 55245 55469 55470 55474 55860 55861 55863 55869 55870 56227 56228 56603 56604 56722 56940 56943 56970 57089 57278 57602 57607 57892 57953 57957 57958 57986 58244 58307 58308 58309 58317 58388 58626 58637 59014 59015 59016 59017 59389 59412 59645 59787 59920 60050 60057 60205 60209 60233 60242 60875 60876 61625 62010 62012 62013 62014 62422 62588 62755 62756 62765 63157 63177 63487 63488 63496 63700 63827 63870 63871 63872 64264 64265 64579 64646 64647 65065 65066 65068 65073 65074 65175 65483 65484 65485 65493 65876 66267 66269 66685 66686 66687 66688 66733 66800 67054 67105 67106 67107 67115 67508 67510 67511 67518 68293 68298 68702 68718 68754 69428 69481 69483 69502 69520 69872 69876 69878 70087 70092 70218 70262 70299 70309 70361 70474 70687 70713 70762 70897 71023 71026 71030 71053 71271 71425 71440 71443 71444 71825 71829 72177 72221 72224 72307 72652 72654 72655 72656 72691 73038 73039 73071 73451 73452 73692 73861 73862 73863 74300 74305 74326 74327 74730 74731 74732 74733 75136 75138 75140 75187 75201 75510 75550 75551 76003 76118 76258 76342 76410 76411 76412 76805 77243 77245 77246 77247 77687 77688 77690 77786 78107 78111 78405 78572 78582 78663 78809 78990 79229 79404 79508 79660 79782 80236 80278 80690 80691 80692 80693 80701 81166 81167 81168 81170 81171 81350 81463 81619 81620 81621 82075 82077 82078 82085 82549 82550 82551 82552 82553 82596 82795 82803 83021 83269 83374 83465 83477 83786 83880 83918 84057 84066 84289 84342 84343 84345 84346 84347 84604 84671 84725 84786 84789 84790 84791 85237 85238 85276 85682 85718 85719 85720 85732 85811 86212 86213 86214 86670 86719 87149 87326 87729 87979 88134 88199 88489 88628 88696 88697 88699 88706 88709 88710 89234 89270 89821 90294 90297 90307 90373 90488 90651 91321 91378 91379 91380 91381 91392 91888 91953 91955 92369 92530 92532 92533 92534 92544 92599 92904 93141 93151 93152 93155 93215 93763 93764 93765 93766 93767 94351 94352 94379 94678 94827 94828 94933 94967 95241 95475 95476 95477 95675 95923 96080 96081 96082 96084 96159 96181 96424 96663 96664 96851 97256 97259 97261 97319 97324 97843 97844 97845 97846 97847 97856 97920 98353 98443 98444 98445 98446 98448 98456 98654 99033 99044 99087 99128 99576 99580 99581 99584 99591 99619 99655 99976 100151 100197 100212 100213 100214 100220 100847 100862 101203 101461 102064 102065 102067 102068 102124 102142 102675 102676 102679 102680 102688 102729 103037 103271 103272 103273 103320 103740 103911 103912 104555 104560 104561 104562 104624 104647 104810 105248 105249 105251 105252 105255 105871 105882 105883 105884 105886 105887 106280 106281 106569 106575 106576 106578 106579 107033 107116 107210 107338 107341 107352 107390 107972 108056 108058 108214 108274 108482 108683 108685 108687 108756 108757 108758 108761 108826 108828 108868 109190 109439 109440 109441 109442 109444 109456 109498 109501 109838 110034 110113 110114 110747 110782 110783 110838 111405 111492 111557 111670 112206 112208 112209 112210 112211 112655 112656 112915 112916 112918 113588 113591 113592 113604 113696 113934 114276 114345 114534 114822 114862 114962 114963 114964 116461 116744 117046 117047 117048 117049 117051 117115 117129 117228 117418 117712 117718 117719 117720 117721 117729 118322 118396 118398 118399 118403 118461 118828 118837 118838 119123 119130 119131 119132 119133 119134 119145 119197 119315 119339 119595 119601 119822 119924 119925 119926 119927 119931 120643 120698 121368 121391 121392 121394 121395 121396 121471 122273 122793 122904 122907 122909 122910 122914 122979 123318 123540 123703 123704 124132 124152 124403 124407 124409 124410 124483 124960 125091 125140 125210 125605 125864 125873 126112 126242 126507 126613 126614 126669 126675 126687 127018 127300 127301 127302 127405 128024 128408 128433 128469 128653 128720 128721 128797 128870 129259 129519 129521 129522 129523 129530 129540 129792 129923 130286 130287 130288 130364 130921 130990 131085 131088 131089 131150 131480 131727 131820 132057 132248 132491 132575 132580 132582 132583 132643 132777 133326 134037 134038 134043 134051 134080 134095 134097 134377 134527 134615 134845 134847 134848 135162 135491 135588 135589 135590 135607 135609 136361 136363 136996 137000 137087 137088 137089 137090 137362 137596 137904 138336 138641 138643 138644 138645 138646 138647 139429 139440 139441 140098 140194 140196 140197 140249 140638 140890 141004 141006 141077 141500 141815 141816 141817 141818 141819 141897 142255 142659 142665 142678 142897 143230 143442 143467 143468 143473 143474 143746 143955 144736 145097 145110 145111 145244 145326 145580 145911 145912 145913 145976 146041 146813 146815 147355 147571 147720 147728 147729 147731 147748 147805 147806 148615 148616 148617 148618 148626 148860 149153 149517 149519 150143 150417 150418 150419 150420 150421 150422 150424 151331 151339 151341 151342 151343 151344 151346 151363 151428 151600 152057 152207 152208 152209 152221 152281 152533 153252 153989 153990 153991 154061 154511 154852 154854 154855 154856 154987 155345 155720 155722 155958 156600 156606 156607 156608 156609 156695 157143 157484 157485 157551 157834 158035 158257 158315 158359 158360 158803 159196 159197 159198 159214 159323 159760 160095 160097 160138 160738 160962 160964 160965 161103 161116 161517 161529 161530 161882 161883 161884 161885 162716 162718 162719 162772 162780 162921 163221 163546 163548 163830 164100 164444 164445 164937 164949 165306 165307 165322 165384 165396 165850 165995 166743 167115 167116 167117 167118 167479 167619 168007 168008 168009 168010 168090 168515 168781 168961 169003 169051 169307 169584 169812 169813 169974 170385 170723 170728 170731 170732 170733 170834 170874 171376 171520 171721 171722 171723 171724 171799 172379 172747 172748 172749 172750 172751 172763 172765 173334 173697 173698 173845 174017 174258 174636 174638 174650 174651 174899 175088 175565 176214 176494 176495 176496 176497 176498 176508 176569 176571 176600 177339 177419 177421 177422 177769 178036 178037 178405 178412 178413 178432 179388 179389 179390 179400 179401 179402 179630 179928 180337 180343 180344 180345 180347 180452 180590 180955 181384 181385 181387 181388 182419 182421 182753 183416 183978 184223 184313 184347 184348 184435 184454 185145 185277 185297 185305 185306 185310 185311 185908 186325 186327 186667 186920 186934 187361 187362 187363 188205 188217 188410 188423 188490 189065 189288 189440 189443 189445 189446 189447 189448 190328 190544 191637 191638 191639 191640 191841 192304 192702 192703 192704 192802 193712 193730 193731 193732 193733 193734 193735 193819 193878 194322 194557 194685 194864 194934 195441 195479 195854 195856 195998 196655 196842 196844 196845 196932 197300 197456 197489 197852 197886 197887 197888 197889 197891 197892 197954 197985 197986 198166 198498 198905 198923 199901 200256 200479 200955 200962 200963 200973 202065 202072 202073 202074 202075 202076 202077 202186 202452 203192 203198 203199 203201 203306 203789 204305 204306 204507 204989 205418 205503 205508 205728 205781 206033 206474 206475 206538 207528 207594 208091 208349 208408 208600 208601 208602 208769 209264 209676 209677 209678 209679 210342 210351 210547 210730 210731 210732 210735 210736 210737 210738 210851 211387 211677 211837 211939 212879 212944 212945 212947 212948 212956 213031 213260 214072 214073 214074 214075 214177 214816 215313 215314 216182 216365 216503 216504 216505 218423 218894 218907 218908 218909 218912 218999 220087 220182 220241 220465 221238 221239 221346 222072 222404 222416 222480 222615 222748 223577 223578 223583 223585 223608 223686 223697 224253 224465 224805 224806 224807 224808 224809 224810 225577 226002 226117 226118 226119 226121 226122 226138 226248 226278 226856 227386 227387 227469 227967 228356 228464 228471 228472 228538 229693 229694 229696 229829 229940 230799 231009 231095 231430 231670 231693 232124 232128 232129 232146 232533 233342 233343 233344 233360 233427 233429 233446 233918 234553 234556 234557 234558 235305 235796 235798 235814 236600 236609 236810 237102 237103 237107 237108 237109 237227 237873 237912 238407 238408 238463 239173 239646 239649 239650 239651 239652 239653 239889 240919 240920 240927 240930 240931 240934 240935 241016 241338 242362 242369 242426 242429 242668 243033 243107 243629 243630 243631 243633 243656 243701 243723 243829 244058 244427 244966 244989 245038 246278 246279 246280 246281 246379 247616 248412 248841 248951 248952 248954 248974 250342 250343 250344 250346 250347 250366 250456 251838 251844 251848 251872 251873 251975 251977 251980 252245 252765 253045 253096 253353 253354 253371 253372 253423 253458 253466 254727 254728 254729 254730 254731 254732 254751 255393 255696 256227 256228 256231 256258 256349 256501 256955 257247 257568 257678 257679 257680 257681 257682 257815 257847 258069 258478 258527 259073 259081 259082 259083 259084 259085 259222 259452 260375 260514 260515 260608 260617 261391 261974 262479 263344 263479 263481 263482 263483 263617 264411 264415 264448 265052 265173 265190 265228 266288 266620 266621 266623 266738 266745 267159 268173 268655 269456 269804 269805 269806 269967 270493 270747 270772 270774 271348 271351 272245 272967 272968 272986 274596 274598 274866 275547 275923 275932 276115 276117 276127 276355 276663 277682 277684 277686 277777 277786 277796 277819 278349 278731 279248 279251 279252 279253 279276 279278 279345 279354 279357 279367 279386 280810 281061 281713 281775 282369 282418 282419 282420 283047 284005 284007 284087 285549 285598 285658 285671 287095 287097 287098 287125 287221 287241 287616 287994 288597 288606 288607 288609 288610 288611 288735 288744 290117 290119 290120 290121 290561 291056 291703 291714 291715 291717 291746 291772 291854 291855 292731 292765 293381 293382 293383 293384 293521 293682 293871 294461 295095 295098 295100 295220 295232 295310 296098 296802 296803 296804 296805 296806 296807 296830 297806 297818 298379 298380 299317 299383 299851 299996 300035 300140 300255 301646 301711 301712 301713 301715 301852 303394 303395 303396 303465 303896 305088 305089 305091 305236 305324 306179 306846 306848 306930 307108 307417 307881 308046 308543 308544 308545 308565 309401 309425 310083 310207 310208 310209 310210 310227 310228 310230 310231 310328 311113 312001 312002 312004 312005 312006 312008 312142 312143 313769 313770 314844 314849 315405 315455 315606 315607 315608 315611 315755 316634 317381 317383 317385 317648 318377 318622 318946 319142 319145 319146 319161 319300 320212 320307 320334 320976 320977 320978 321248 322539 322696 322697 322698 322699 322859 323063 323856 324325 324500 324583 324625 326167 326227 326312 326357 326566 327920 328097 328459 329522 329527 329870 329884 329903 330162 331579 331763 331859 331917 331921 331922 332114 332138 332995 333517 333519 333862 334653 334967 335558 335680 335703 335704 335705 336615 337511 337522 337523 337524 337525 337526 337527 337640 338004 338679 338689 338736 338748 339465 339617 339832 340706 341144 341471 341472 341473 341474 341475 341515 341747 342741 343366 343516 343668 343672 344169 344701 344770 344798 345517 345519 345520 345658 345868 346716 347486 347648 348138 348141 348653 349350 349479 349480 349667 350640 351379 351631 352658 353456 353457 353458 353495 353734 353774 353846 354171 354204 354872 355526 355536 355773 356850 356864 357579 357580 357582 357743 358326 358703 358913 359558 359559 359703 359799 361838 361839 361842 361942 362008 362098 362235 363230 363512 364257 364359 366336 366337 366338 366339 366669 367755 368419 368580 368583 368611 368728 369802 369992 370808 370954 370961 371101 373015 373016 373018 373138 373234 374160 374474 375323 375324 375328 375329 375504 375511 375515 375594 375669 375683 376785 376803 377700 377809 377810 378213 379362 380103 380104 380105 380106 380107 380108 380109 380265 380753 382446 382449 382450 384575 384646 384684 384857 384860 385064 385181 385302 386329 387356 387357 387358 387365 387459 389170 389722 389724 390572 390574 391214 392226 392241 392253 392477 392825 393581 394437 394439 394713 394750 395999 396012 396748 396856 396861 397015 397017 397038 398027 399363 399364 399367 399370 399405 399543 399568 399598 399657 401277 401828 401829 401830 401831 401833 401834 401999 402003 402054 402214 403130 404539 404586 406940 407095 407386 408518 409174 409395 409459 409461 409462 409463 409464 409685 409726 411067 411706 411983 412096 412191 412340 412492 413585 413596 414038 414484 414485 414486 414516 414597 416030 416638 416932 416937 416938 416977 417134 417841 419519 422080 422081 422117 422273 422434 422534 422544 423776 424416 424718 424719 424926 425031 426433 427300 427301 427302 427337 427485 428617 428855 429772 429773 429774 429776 429777 429778 429781 430272 432540 432559 432562 432734 434513 434575 434750 434753 436359 437212 437224 437225 437227 437228 437229 437402 439468 439684 439698 439699 439701 439704 439705 439709 439823 439824 440091 441061 442097 442098 442102 442104 442105 442106 442224 442229 442305 442993 443284 443460 443540 443631 443818 444570 444578 444579 444670 444696 444745 445501 446950 446951 446953 446954 446986 448504 449324 449338 449339 449340 449500 449515 449776 450020 450412 451659 451668 451715 451797 453053 453930 453932 454086 456156 456157 457547 459258 459685 460444 460557 460560 460779 461113 462435 462547 463302 463666 464378 464379 464382 464455 464458 464459 464460 464512 464740 465659 465791 466348 466349 466424 467578 468155 468247 468271 468373 469514 470189 470295 471995 472000 472028 472095 473579 473843 473845 473860 473943 475630 475642 475657 475744 477246 477247 477249 477477 479010 479893 480459 480556 483212 484693 485810 485817 486950 488115 488804 489111 489168 489170 489176 490960 491064 491065 492936 493647 493666 493670 494416 494431
2PB1N_24JB_85	4 96 339 1266 1290 1458 1548 1752 1957 2213 2279 2378 2490 2518 2636 2663 2670 2738 2758 2833 2875 3570 3662 3747 3877 4285 4341 4412 5021 5023 5076 5273 5637 5846 5871 5892 6029 6057 6064 6255 6338 6443 6524 6692 6793 6815 7105 7377 7487 7832 8141 8174 8270 8417 8555 8557 8598 8656 8657 8658 8748 8755 8781 8812 8868 8950 9302 9523 9946 10178 10329 10579 10764 11012 11103 11230 11307 11395 11451 11651 11796 12058 12306 12827 12828 12830 13096 13120 13291 13477 13533 13536 13661 13874 13925 14085 14134 14261 14298 14430 14513 14633 14831 14845 14859 14978 15003 15021 15156 15157 15223 15303 15447 15484 15759 15840 16374 16455 16456 16544 16548 16611 16945 17019 17392 17716 17773 17799 17813 17837 17932 17957 17959 18172 18401 18488 18498 18579 18723 18731 18799 18875 18973 18984 19069 19313 19516 19854 19880 19884 20235 20257 20321 20801 21007 21217 21256 21285 21291 21333 21334 21439 21549 21562 21702 21703 21704 21930 21958 22124 22218 22329 22461 22589 22813 22944 23090 23103 23205 23336 23337 23338 23480 23498 23509 23764 23798 23876 23970 23980 24236 24371 24372 24517 24618 25179 25321 25322 25641 25792 25793 25925 25926 26064 26080 26206 26470 26755 26991 27175 27556 27723 27728 27790 28177 28181 28299 28590 28751 28845 28865 28991 29122 29864 29902 30386 30543 30544 30707 30714 30722 30832 30833 31008 31075 31317 31507 31508 31686 31687 31688 31746 31872 32060 32064 32065 32067 32237 32259 32414 32430 32676 32755 33119 33120 33316 33317 33540 33541 33544 33650 33729 33923 33930 33941 34070 34096 34127 34290 34345 34363 34401 34581 34976 34977 34979 34993 35318 35353 35355 35356 35357 35358 35391 35578 35600 36051 36052 36259 36260 36262 36263 36266 36453 36653 36886 36887 36890 36904 36906 36947 36959 37054 37077 37124 37145 37150 37368 37369 37762 37871 38087 38103 38121 38262 38279 38353 38529 38757 38792 39002 39239 39706 39767 39878 39951 39953 39954 39970 40213 40216 40445 40483 40992 40994 41195 41254 41392 41399 41454 41473 41476 41501 41504 41770 41774 41885 41899 41996 42083 42232 42262 42263 42283 42505 42755 42806 42871 42985 42986 43212 43214 43215 43238 43304 43355 43477 43736 43738 43739 43915 43985 43986 44038 44042 44064 44120 44319 44320 44321 44322 44629 44631 44685 45142 45144 45304 45421 45422 45424 45473 45711 45712 45713 45718 45894 46012 46042 46043 46044 46051 46088 46108 46247 46291 46347 46390 46951 47070 47073 47074 47075 47113 47181 47420 47675 47744 47745 48055 48087 48142 48145 48357 48358 48396 48546 48671 48696 48920 48953 48956 49249 49284 49829 50134 50136 50373 50416 50419 50445 50462 50674 50690 50736 51037 51040 51159 51553 51673 51674 52001 52003 52004 52040 52065 52326 52329 52330 52527 52651 52666 52772 53008 53015 53359 53364 53365 53368 53759 53871 54107 54109 54142 54144 54221 54449 54453 54455 54456 54699 54808 54809 54831 54840 55128 55139 55245 55469 55470 55474 55860 55861 55863 55869 55870 56227 56228 56266 56603 56604 56722 56940 56943 56970 57089 57278 57602 57607 57892 57953 57957 57958 57986 58244 58307 58308 58309 58317 58388 58626 58637 59014 59015 59016 59017 59389 59395 59412 59446 59645 59787 59920 60050 60057 60205 60209 60233 60242 60875 61625 62010 62012 62013 62014 62422 62588 62755 62756 62765 63157 63487 63488 63496 63700 63827 63870 63871 63872 64264 64265 64579 64646 64647 65065 65066 65068 65073 65074 65175 65311 65483 65484 65485 65493 65528 65876 66267 66269 66685 66686 66687 66688 66800 67054 67105 67106 67107 67360 67508 67510 67511 67515 67518 68293 68298 68543 68702 68714 68718 68754 69428 69481 69483 69502 69520 69872 69876 69878 70087 70092 70218 70262 70299 70309 70361 70687 70762 71023 71026 71030 71053 71271 71425 71440 71443 71444 71825 71829 72177 72221 72224 72307 72468 72652 72654 72655 72656 72691 73038 73039 73071 73379 73451 73452 73692 73861 73862 73863 74300 74305 74326 74327 74730 74731 74732 74733 75136 75138 75140 75187 75201 75510 75550 75551 76003 76258 76342 76410 76411 76412 76805 77243 77245 77246 77247 77687 77688 77690 77786 78107 78111 78572 78582 78663 78809 78990 79229 79404 79660 79782 80236 80278 80690 80691 80692 80693 80701 81166 81167 81168 81170 81350 81619 81620 81621 82075 82077 82078 82085 82549 82550 82551 82552 82553 82596 82795 82803 83021 83269 83374 83465 83477 83786 83880 83918 84057 84066 84289 84342 84343 84345 84346 84347 84604 84671 84725 84786 84789 84790 84791 85237 85238 85682 85718 85719 85720 85732 85811 86212 86213 86214 86670 86719 86983 87149 87326 87729 87979 88134 88199 88489 88628 88696 88697 88699 88706 88709 88710 89234 89821 90294 90297 90307 90373 90651 91321 91378 91379 91380 91381 91392 91888 91953 91955 92369 92530 92532 92533 92534 92544 92571 92599 92904 93141 93151 93152 93155 93215 93763 93764 93765 93766 93767 93774 93854 94351 94352 94379 94678 94827 94828 94933 95241 95475 95476 95477 95675 95923 96080 96081 96082 96084 96159 96181 96424 96663 96664 96851 97256 97259 97261 97319 97324 97381 97843 97844 97845 97846 97847 97920 98353 98443 98444 98445 98446 98448 98456 98654 99033 99044 99128 99576 99580 99581 99584 99591 99619 99655 99976 100151 100197 100212 100213 100214 100220 100847 100862 101203 101461 101817 102064 102065 102067 102068 102124 102142 102432 102675 102676 102679 102680 102688 102729 103037 103271 103272 103273 103320 103344 103740 103911 103912 104555 104560 104561 104562 104624 104647 104810 104990 105248 105249 105251 105252 105255 105871 105882 105883 105884 105886 105887 106280 106281 106569 106575 106576 106578 106579 107033 107116 107210 107245 107338 107341 107352 107390 107972 108056 108058 108110 108137 108214 108274 108482 108683 108685 108687 108756 108757 108758 108761 108826 109009 109190 109439 109440 109441 109442 109444 109456 109498 109501 109838 110034 110113 110114 110747 110782 110783 111405 111492 111557 111670 112206 112209 112210 112211 112656 112915 112916 112918 113588 113591 113592 113604 113934 114276 114345 114534 114822 114862 114962 114963 114964 116461 116744 117046 117047 117048 117049 117051 117115 117418 117712 117718 117719 117720 117721 117729 118123 118322 118396 118398 118399 118403 118837 118838 119123 119130 119131 119132 119133 119134 119145 119196 119197 119315 119338 119339 119595 119601 119822 119924 119925 119926 119927 119931 120643 120698 121368 121391 121392 121394 121395 121396 121405 121471 121754 122793 122904 122907 122909 122910 122914 122979 123318 123540 123703 123704 123810 124132 124152 124403 124407 124409 124410 124960 125091 125140 125210 125605 125864 125873 126112 126242 126507 126613 126614 126669 126687 127018 127301 127302 127405 128024 128408 128433 128441 128469 128653 128720 128721 128797 129259 129519 129521 129522 129523 129530 129540 129792 129923 130286 130287 130288 130364 130921 130990 131085 131088 131089 131150 131480 131727 131820 132057 132491 132575 132580 132582 132583 132643 132777 134037 134038 134043 134051 134080 134095 134097 134615 134845 134847 134848 135162 135491 135588 135589 135590 135603 135607 135609 136361 136363 136996 137000 137087 137088 137089 137090 137362 137596 137904 138336 138641 138643 138644 138645 138646 138647 139429 139440 139441 139878 140098 140194 140196 140197 140249 140638 140890 141004 141006 141077 141500 141815 141816 141817 141818 141819 141897 142255 142659 142665 142678 143230 143442 143467 143468 143473 143474 143746 143955 144732 144736 145097 145110 145111 145244 145326 145580 145911 145912 145913 146041 146813 146815 146895 147571 147720 147728 147729 147731 147805 148615 148616 148617 148618 148626 148860 149153 149517 149519 150143 150417 150418 150419 150420 150421 150422 150424 151331 151339 151341 151342 151343 151344 151346 151363 151428 151600 152057 152207 152208 152209 152281 152533 152821 153195 153252 153823 153989 153990 153991 154061 154511 154852 154854 154855 154856 155345 155720 155722 155958 156600 156606 156607 156608 156609 156695 157143 157484 157485 157747 157764 157834 158035 158257 158315 158325 158359 158360 158803 159196 159197 159198 159214 159323 159760 159774 160095 160096 160097 160738 160962 160964 160965 161116 161517 161529 161882 161883 161884 161885 162716 162718 162719 162772 162780 162921 163221 163546 163548 163830 164100 164444 164445 164937 164949 165306 165307 165322 165384 165396 165850 165995 167115 167116 167117 167118 167479 167619 168007 168008 168009 168010 168781 169003 169051 169584 169812 169813 170385 170728 170731 170732 170733 170874 171376 171721 171722 171723 171724 171732 171799 172379 172747 172748 172749 172750 172751 172763 172765 173334 173697 173698 173845 174017 174636 174638 174650 174651 174899 175088 175565 176214 176494 176495 176496 176497 176508 176569 176571 176600 177339 177419 177421 177422 177769 178036 178037 178052 178405 178412 178413 178432 179388 179389 179390 179400 179401 179402 179630 179928 180152 180337 180343 180344 180345 180347 180452 180590 180955 181384 181385 181387 181388 182419 182421 182753 183416 183428 184223 184313 184347 184348 184435 184454 185145 185277 185297 185305 185306 185310 185311 185908 186325 186327 186667 186920 187361 187362 187363 187419 188024 188205 188217 188410 188423 188490 189075 189288 189440 189443 189445 189447 189448 190328 190544 191637 191638 191639 191640 192304 192702 192703 192704 192802 193712 193730 193731 193732 193733 193734 193735 193758 193819 193878 194557 194864 195133 195479 195854 195856 195939 195998 196655 196681 196842 196844 196845 196932 196982 197456 197489 197852 197886 197887 197888 197889 197891 197892 197893 197954 198166 198498 198905 198923 199901 200034 200256 200479 200955 200962 200963 200973 201592 202065 202072 202073 202074 202075 202076 202077 202186 202452 202755 203192 203198 203199 203201 203306 203789 204081 204305 204306 204459 204507 204989 205006 205418 205503 205506 205508 205728 205729 205781 205990 206033 206474 206475 206538 206565 207121 207137 207524 207528 208091 208349 208408 208600 208601 208602 209264 209676 209677 209678 209679 210342 210547 210730 210731 210732 210735 210736 210737 210738 210851 211387 211677 211837 211939 212520 212879 212944 212945 212947 212948 212956 213031 213260 214072 214073 214074 214075 214177 214816 214875 215313 215314 216182 216365 216503 216504 216505 216598 217853 218423 218894 218907 218908 218909 218912 218999 220087 220241 220465 221007 221238 221239 221346 221781 222072 222404 222416 222480 222615 222748 223577 223578 223583 223585 223608 223686 223697 224253 224465 224805 224806 224807 224808 224809 224810 226002 226117 226118 226119 226121 226122 226138 226278 227386 227387 227469 227482 227967 228356 228464 228471 228472 228538 229693 229694 229696 229829 229940 230075 230799 231009 231095 231670 231693 232124 232128 232129 232146 232533 233342 233343 233344 233360 233429 233446 233918 234553 234556 234557 234558 235395 235796 235798 235814 236600 236609 236810 237102 237103 237107 237108 237109 237227 237873 238407 238408 238463 239178 239374 239438 239646 239649 239650 239651 239652 239653 240919 240920 240927 240930 240931 240934 240935 241016 241338 242362 242426 242429 242668 243107 243629 243630 243631 243633 243656 243701 243829 244058 244966 245038 245085 246278 246279 246280 246281 246379 247616 248412 248841 248951 248952 248954 248974 249060 250342 250343 250344 250346 250347 250366 250456 250460 251838 251844 251848 251872 251873 251874 251975 251977 251980 252245 253045 253096 253353 253354 253371 253372 253423 254727 254728 254729 254730 254731 254732 254751 255393 255696 256227 256228 256231 256258 256349 256501 256955 257247 257568 257678 257679 257680 257681 257682 257815 257847 258069 258478 258527 259073 259081 259082 259083 259084 259085 259222 259452 259942 260375 260514 260515 260608 261391 261974 262087 262479 263344 263479 263481 263482 263483 263617 264411 264415 264448 264458 265052 265173 265190 265228 266288 266620 266621 266623 266738 266745 267159 268655 269456 269804 269805 269806 269967 270493 270765 270772 271297 271348 271349 271351 272245 272967 272968 272986 274596 274598 274620 275041 275547 275923 275932 276115 276117 276127 276355 276663 277682 277684 277686 277777 277796 277819 278731 279248 279251 279252 279253 279276 279278 279345 279354 279367 279386 279625 280810 281061 281713 281775 282369 282418 282419 282420 282525 283047 284005 284007 284087 285549 287095 287097 287098 287125 287241 287616 287994 288597 288606 288607 288609 288611 288735 288737 288738 288744 290117 290119 290120 290121 290561 291056 291703 291704 291714 291715 291717 291746 291854 292211 292731 293381 293382 293383 293384 293682 293871 294461 295095 295098 295100 295220 296098 296802 296803 296804 296805 296806 296807 296830 296928 297011 297031 297803 297806 297818 298379 298380 299317 299817 299851 299996 300035 300140 300255 301646 301711 301712 301713 301715 301852 303394 303395 303465 303466 303896 305088 305089 305091 306179 306202 306846 306848 306930 307108 307417 307881 308046 308543 308544 308545 308565 308630 309098 309401 309846 310083 310207 310208 310209 310210 310227 310228 310230 310231 310328 310362 311113 311591 312001 312002 312004 312005 312006 312008 312016 312142 312143 313046 313769 313993 314024 314098 314849 315405 315455 315606 315607 315608 315611 316634 316768 317381 317383 317385 317540 317648 318377 318622 318946 319142 319145 319146 319161 319416 319624 320212 320976 320977 320978 322539 322696 322697 322698 322699 322859 322963 323063 323857 324325 324583 324640 325616 326056 326167 326227 326312 327920 328097 328312 328459 329522 329527 329870 329884 329903 331579 331859 331910 331921 331922 332138 332995 333517 333519 334653 334967 335558 335704 335705 335865 336615 337511 337522 337523 337524 337525 337526 337527 338004 338409 338679 338689 338736 338748 339465 339617 341144 341471 341472 341473 341474 341475 341515 342741 342765 343366 343516 343672 344169 344701 344770 345517 345519 345520 345657 345658 346716 347486 347648 347796 348138 348141 349350 349480 349667 351379 353456 353457 353458 353461 353495 353734 353846 354171 354204 354465 354872 355526 355536 355773 356232 357579 357580 357582 357742 358703 359558 359559 359703 359799 361838 361839 361842 361942 362008 362098 362127 362438 363236 364359 365509 365928 366336 366337 366338 366339 366669 367732 367755 368419 368580 368583 369992 370808 370823 370954 370964 371101 372234 372235 373015 373016 373018 373184 373476 374160 374474 374488 374875 375323 375324 375328 375515 375594 375683 376142 377697 377700 377809 377810 377861 378213 379362 380103 380104 380105 380106 380107 380108 380109 380265 380753 380919 382446 382450 383198 384575 384646 384684 384857 385064 386378 386446 387356 387357 387358 387365 387459 388768 389170 389551 389722 389724 390572 390574 391195 392226 392253 392825 394437 394439 394713 396012 396748 396856 396861 397015 397017 398027 399363 399364 399367 399370 399405 399568 399576 401277 401828 401829 401830 401831 401833 401834 402054 402214 402219 403130 404645 405188 406940 407050 407095 407386 408516 408518 409395 409459 409461 409462 409463 409464 409645 409651 409685 409726 409853 411067 411706 411983 412096 412191 412479 414038 414484 414485 414486 414503 414516 414597 414777 415257 415292 416074 416638 416932 416937 416938 416977 417109 417134 417370 417841 419519 422080 422081 422117 422434 422534 424416 424718 424719 424926 425031 425552 427300 427301 427302 427337 428617 428855 428874 429772 429773 429774 429776 429777 429778 429781 430272 432540 432559 432734 434513 434575 434750 434753 437212 437224 437225 437227 437228 437229 437269 437402 437435 439468 439684 439698 439699 439701 439704 439705 439709 439823 439824 440091 441061 442097 442098 442102 442103 442104 442105 442106 442224 442229 443284 443460 443720 443818 444570 444578 444579 444696 444745 445501 445844 446950 446951 446953 446954 446986 448504 449324 449338 449339 449340 449476 449500 449515 449604 449676 450020 450088 451659 451668 451715 452214 453928 453930 453932 455082 456156 456306 456346 457547 459677 459685 460444 460461 460557 460560 460672 462435 462547 462554 463053 463302 464378 464379 464382 464455 464458 464459 464460 464740 465791 466143 466348 466349 466424 468155 468247 468373 470189 470295 470307 470384 470698 470810 471368 471995 472028 472084 472095 473579 473843 473845 473860 473942 473953 474032 474452 475630 475642 475676 475744 476690 477246 477247 477249 477477 477842 479010 480459 480495 483212 485810 485817 486950 487109 488115 488269 489111 489168 489170 489176 490600 491064 491065 492936 493647 493666 493670 494416
2PB1N_24JB_86	7 96 339 739 1266 1458 1548 1752 1957 2213 2279 2378 2490 2518 2663 2670 2738 2758 2875 3570 3662 3718 3747 3877 4285 4341 4412 5021 5023 5076 5273 5637 5846 5871 5892 6057 6064 6255 6338 6443 6524 6692 6793 6815 7105 7377 7487 7832 8141 8174 8270 8417 8555 8557 8598 8656 8657 8658 8748 8755 8781 8812 8868 8950 9302 9471 9523 9946 10178 10329 10579 10764 11012 11103 11230 11307 11395 11451 11651 11653 11796 12058 12306 12827 12828 12830 13096 13120 13291 13477 13533 13536 13661 13874 13925 14085 14134 14261 14298 14430 14633 14831 14845 14859 14978 15003 15021 15156 15157 15223 15303 15447 15484 15759 15840 16374 16455 16456 16544 16548 16611 16945 17019 17392 17716 17773 17799 17813 17837 17932 17957 17959 18172 18488 18498 18579 18723 18731 18799 18875 18984 19069 19313 19516 19854 19880 19884 20235 20257 20321 20801 21007 21256 21285 21291 21333 21334 21439 21549 21562 21702 21703 21704 21930 22124 22218 22329 22461 22589 22813 22944 23090 23103 23205 23336 23337 23338 23480 23498 23509 23764 23798 23876 23970 23980 24236 24371 24372 24517 24618 25179 25321 25322 25641 25792 25793 25925 25926 26064 26080 26206 26470 26755 26991 27175 27556 27723 27728 27790 28116 28177 28181 28299 28590 28845 28865 28991 29122 29864 29902 30543 30544 30707 30714 30722 30832 30833 31008 31075 31148 31317 31507 31508 31686 31687 31688 31746 32060 32064 32065 32067 32237 32259 32414 32430 32676 32755 33119 33120 33316 33317 33540 33541 33544 33650 33729 33923 33930 33941 34070 34096 34127 34290 34345 34363 34581 34976 34977 34978 34979 34993 35318 35353 35355 35356 35357 35358 35391 35578 35600 36051 36052 36259 36260 36262 36263 36266 36453 36653 36886 36887 36890 36906 36947 36959 37054 37077 37124 37145 37150 37368 37369 37762 37871 38087 38103 38121 38228 38279 38353 38529 38757 38792 39002 39239 39706 39767 39878 39951 39953 39954 40213 40445 40483 40992 40994 41195 41254 41392 41399 41450 41454 41473 41476 41501 41504 41770 41774 41885 41899 41948 41996 42083 42232 42262 42263 42505 42755 42806 42871 42985 42986 42987 43212 43214 43215 43238 43355 43477 43736 43738 43739 43915 43985 43986 44038 44042 44064 44120 44319 44320 44321 44322 44629 44631 44685 45142 45144 45304 45421 45422 45424 45711 45712 45713 45718 45894 46012 46042 46043 46044 46051 46088 46108 46247 46291 46347 46390 46951 47070 47073 47074 47075 47113 47181 47420 47675 47744 47745 47935 48055 48087 48142 48145 48357 48358 48396 48546 48671 48696 48920 48953 48956 49249 49284 49829 50134 50136 50373 50416 50419 50445 50462 50674 50690 50736 51037 51040 51159 51370 51553 51673 51674 52001 52003 52004 52040 52065 52326 52329 52330 52424 52527 52651 52666 52772 53008 53009 53359 53364 53365 53368 53759 53871 54107 54109 54142 54144 54449 54453 54455 54456 54699 54808 54809 54831 55128 55139 55245 55469 55470 55474 55860 55861 55863 55869 55870 56227 56228 56266 56603 56604 56722 56940 56943 56970 57089 57278 57602 57607 57892 57953 57957 57958 57986 58244 58307 58308 58309 58317 58388 58626 58637 59014 59015 59016 59017 59389 59412 59446 59645 59920 60050 60057 60205 60209 60233 60242 60875 61625 62010 62012 62014 62422 62588 62755 62756 62765 63157 63487 63488 63496 63827 63870 63871 63872 64264 64265 64579 64646 64647 65065 65066 65068 65073 65074 65175 65483 65484 65485 65493 65528 65876 66267 66269 66685 66686 66687 66688 66800 67054 67105 67106 67107 67115 67508 67510 67511 67515 67518 68293 68298 68702 68718 68754 69428 69481 69483 69502 69872 69876 69878 70087 70092 70218 70262 70299 70309 70361 70687 70762 71023 71026 71030 71053 71271 71275 71425 71440 71443 71444 71825 71829 72177 72221 72224 72307 72652 72654 72655 72656 72691 73038 73039 73071 73451 73452 73692 73861 73862 73863 74300 74305 74326 74730 74731 74732 74733 75136 75138 75140 75187 75201 75510 75550 75551 75697 76003 76258 76342 76410 76411 76412 76805 77243 77245 77246 77247 77687 77688 77690 77786 78107 78111 78572 78582 78663 78809 78990 79229 79404 79660 79782 80236 80278 80690 80691 80692 80693 80701 81166 81167 81168 81170 81350 81619 81620 81621 82075 82077 82078 82085 82549 82550 82551 82552 82553 82596 82795 82803 83021 83269 83374 83465 83477 83786 83880 83918 84057 84066 84342 84343 84345 84346 84347 84604 84671 84725 84786 84789 84790 84791 85237 85238 85682 85718 85719 85720 85732 85811 86212 86213 86214 86670 86719 86983 87149 87326 87729 87979 88134 88199 88489 88696 88697 88699 88706 88709 88710 89234 89821 90294 90297 90307 90373 90651 91163 91378 91379 91380 91381 91392 91888 91953 91955 92530 92532 92533 92534 92544 92571 92599 92904 93141 93151 93152 93155 93215 93763 93764 93765 93767 93854 94351 94352 94379 94678 94827 94828 94933 95241 95475 95476 95477 95675 95923 96080 96081 96082 96084 96159 96181 96424 96663 96664 96851 97256 97259 97261 97319 97324 97381 97843 97844 97845 97846 97847 97920 98353 98443 98444 98445 98446 98448 98456 98654 99033 99044 99128 99576 99580 99581 99584 99591 99619 99976 100151 100197 100212 100213 100214 100220 100847 100862 101203 101461 101817 102064 102065 102068 102124 102142 102675 102676 102679 102680 102688 102729 103037 103271 103272 103273 103320 103344 103740 103911 103912 104555 104560 104561 104562 104624 104647 104810 105218 105248 105249 105251 105252 105255 105871 105882 105883 105884 105886 105887 106280 106281 106569 106575 106576 106578 106579 107033 107116 107210 107245 107338 107341 107352 107390 107972 108056 108058 108137 108214 108274 108482 108683 108685 108687 108756 108757 108758 108761 108826 108868 109009 109190 109439 109440 109441 109444 109498 109501 109838 110034 110113 110114 110747 110782 110783 111405 111492 111518 111557 111670 112206 112209 112210 112656 112915 112916 112918 113588 113591 113592 113604 113934 114276 114342 114345 114534 114822 114862 114962 114963 114964 116095 116461 116744 117046 117047 117048 117049 117051 117115 117418 117712 117718 117719 117720 117721 117729 118123 118322 118396 118398 118399 118403 118837 118838 119123 119130 119131 119132 119133 119134 119145 119197 119315 119339 119595 119601 119822 119924 119925 119926 119927 119931 120643 120698 121368 121391 121392 121394 121395 121396 121405 121471 122793 122904 122907 122909 122910 122914 122979 123540 123703 123704 123810 124125 124132 124152 124403 124407 124409 124410 124960 125091 125140 125210 125605 125864 125873 126112 126242 126507 126613 126614 126669 126687 127018 127300 127302 127405 128024 128408 128433 128441 128469 128653 128720 128721 128797 129259 129519 129521 129522 129523 129530 129540 129792 129923 130286 130287 130288 130364 130990 131085 131088 131089 131480 131727 131820 132057 132491 132575 132580 132582 132583 132643 132777 134037 134038 134043 134080 134095 134097 134615 134845 134847 134848 135162 135491 135588 135589 135590 135607 135609 136361 136363 136996 137000 137087 137088 137089 137090 137362 137596 137904 138336 138641 138643 138644 138645 138646 138647 139429 139440 139441 139878 140098 140194 140196 140197 140249 140638 140890 140898 141004 141077 141500 141815 141816 141817 141818 141819 141897 142255 142659 142665 142678 143230 143442 143467 143468 143473 143474 143955 144736 145097 145110 145111 145244 145326 145580 145911 145912 145913 146041 146813 146815 147571 147720 147728 147729 147731 147746 148615 148616 148617 148618 148860 149153 149517 149519 150143 150417 150418 150419 150420 150421 150422 150424 151331 151339 151341 151342 151343 151344 151346 151363 151600 152057 152207 152208 152209 152221 152281 152533 152821 153195 153252 153989 153990 153991 154061 154511 154852 154854 154855 154856 155345 155720 155791 155958 156600 156606 156607 156608 156609 156695 157484 157485 157551 157747 157764 157834 158035 158257 158315 158359 158360 158803 159196 159197 159198 159214 159323 159760 160095 160096 160097 160138 160738 160962 160964 160965 161116 161517 161529 161882 161883 161884 162189 162716 162718 162719 162772 162780 162921 163221 163546 163548 163830 164100 164444 164445 164937 164949 165306 165307 165322 165360 165384 165396 165850 167115 167116 167117 167118 167479 167619 168007 168008 168009 168010 168515 168781 169003 169051 169584 169812 169813 170385 170728 170731 170732 170733 170874 171376 171721 171722 171723 171724 171799 172379 172747 172748 172749 172750 172751 172763 172765 173334 173697 173698 173845 174017 174636 174638 174650 174651 174899 175088 175565 176214 176494 176495 176496 176497 176508 176569 176571 176600 177339 177419 177421 177422 177769 178036 178037 178052 178405 178412 178413 178432 179388 179389 179390 179400 179401 179402 179630 179928 180337 180343 180344 180345 180347 180443 180452 180590 180955 181384 181385 181387 181388 182027 182419 182421 182753 183416 184223 184313 184347 184348 184435 184454 185145 185277 185297 185305 185306 185310 185311 185908 186325 186327 186667 186920 187361 187362 187363 187419 188205 188217 188410 188423 188490 188787 189288 189440 189443 189445 189446 189447 189448 190328 190544 191637 191638 191639 191640 192304 192702 192703 192802 193712 193730 193731 193732 193733 193734 193735 193819 193878 194557 194685 194864 195479 195489 195854 195856 195939 195998 196655 196681 196842 196844 196845 196932 196982 197456 197489 197886 197887 197888 197889 197891 197892 197893 197954 198166 198498 198905 198923 199349 199901 200034 200256 200258 200479 200955 200962 200963 200973 202065 202072 202073 202074 202075 202076 202077 202186 202452 202755 203192 203198 203199 203201 203306 203789 203911 204081 204305 204306 204507 204989 205355 205418 205506 205508 205728 205781 206033 206474 206475 206538 206565 207121 207137 207524 207528 207879 208091 208349 208408 208600 208601 208602 209676 209677 209678 209679 210342 210547 210730 210731 210732 210735 210736 210737 210738 210851 211387 211677 211837 211939 212879 212944 212945 212947 212948 212956 214072 214073 214074 214075 214177 214816 215313 215314 216182 216503 216504 216598 217853 218423 218894 218907 218908 218909 218910 218912 220087 220241 220465 221007 221238 221239 221346 221781 222072 222404 222406 222416 222480 222615 222748 223577 223578 223583 223585 223608 223686 223697 224253 224465 224805 224806 224807 224808 224809 224810 226002 226117 226118 226119 226121 226122 226138 226278 227386 227387 227967 228356 228464 228471 228472 229240 229693 229694 229829 229940 231009 231670 231693 232124 232128 232129 232146 232533 233342 233343 233344 233360 233429 233446 233918 234007 234553 234556 234557 234558 235796 235798 235814 236600 236609 236810 237102 237103 237107 237108 237109 237873 238407 238408 239437 239646 239649 239650 239651 239652 240919 240920 240927 240930 240931 240934 240935 241338 242429 242668 243629 243630 243631 243633 243656 243701 243829 244058 244966 244989 245038 245085 246278 246279 246280 246281 246379 247616 248412 248841 248951 248952 248954 248974 250342 250343 250344 250346 250347 250366 250456 251838 251844 251848 251872 251873 251975 251977 251980 252245 253096 253353 253354 253371 253372 253423 253458 254727 254728 254729 254730 254731 254732 255227 255393 255696 256227 256228 256231 256258 256349 256501 256756 256955 257247 257568 257678 257679 257680 257681 257682 257815 257847 258069 258478 258527 259073 259081 259082 259083 259084 259085 259222 259452 260375 260514 260515 261391 261974 262479 263344 263479 263481 263482 263483 263617 264411 264448 265052 265173 265190 265228 266288 266620 266621 266623 266744 267159 268198 268275 268655 269456 269804 269805 269806 269967 270772 271348 271349 271351 271435 272245 272967 272968 272986 274596 275041 275547 275923 275932 276115 276117 276127 276663 277682 277684 277686 277749 277796 278731 279248 279251 279252 279253 279276 279278 279345 279386 279471 279625 280810 281061 281713 281775 282369 282418 282419 282420 282421 283047 284005 284007 284087 285549 287095 287097 287098 287125 287241 287616 287994 288597 288606 288607 288609 288611 288744 290117 290119 290120 290121 290561 291056 291703 291704 291714 291717 291746 291854 292211 292731 293381 293382 293383 293384 293682 293871 294461 295095 295098 295100 295220 296098 296802 296804 296805 296806 296807 296830 297011 297803 297818 298379 298380 299317 299851 299996 300035 300140 300255 301646 301711 301712 301715 301852 303394 303395 303465 303896 305088 305089 305091 306179 306846 306848 307108 307417 307881 308046 308543 308544 308545 308565 308630 308852 309098 309401 309846 310083 310207 310208 310209 310210 310227 310228 310230 310231 310328 310362 311113 311591 312001 312002 312005 312006 312008 312016 312142 312143 313769 313993 314024 314098 314849 315405 315455 315606 315607 315608 316634 317381 317383 317385 317648 318377 318622 318946 319142 319145 319146 319161 320212 320976 320977 320978 322539 322696 322697 322698 322699 322859 322963 323063 323370 324325 326167 326227 326312 327209 327920 328097 328312 328459 329521 329522 329527 329870 329884 329903 331579 331910 331917 331922 332114 332138 332995 333517 333519 334653 334967 335219 335558 335703 335704 335865 336615 337052 337511 337522 337523 337524 337525 337526 337527 338004 338679 338689 338736 338748 339465 341144 341471 341472 341473 341474 341475 342741 342765 343366 343516 344169 344701 344770 345517 345519 345520 345657 345658 347486 347648 347796 348138 348141 349350 349667 351379 352666 353456 353457 353458 353461 353495 353734 353846 354171 354204 354796 354872 355526 355536 355773 355837 357579 357580 357582 358703 359558 359559 359799 359863 361838 361839 361842 361942 362098 362127 364359 366336 366337 366338 366339 366669 367755 368419 368580 368583 369992 370808 370823 371101 373015 373016 373018 373476 374160 374474 375323 375324 375515 375683 376142 377700 377809 377810 378213 379362 380103 380104 380105 380106 380107 380108 380109 380286 380753 380919 382446 384575 384646 384684 384857 385064 385128 385302 386446 387356 387357 387358 387365 387459 388169 389170 389722 389724 390523 390572 390574 391195 392226 392253 394437 394439 394713 396012 396748 396856 396861 397017 398027 398479 399363 399364 399367 399370 399405 399568 401277 401828 401829 401830 401831 401833 401834 402054 402214 402219 402745 403130 404645 405188 406940 407050 407386 408516 409459 409461 409462 409463 409464 409726 411067 411706 411983 412191 412479 414038 414484 414485 414486 414503 414516 414597 414777 415292 416638 416932 416937 416938 416977 417109 417134 417370 417841 419519 422080 422081 422117 422434 422534 423019 423776 424416 424718 424719 425031 427300 427301 427337 428617 428855 428874 429772 429773 429774 429776 429777 430272 434513 434575 434750 434753 434754 437212 437224 437225 437227 437228 437229 437269 437402 439468 439684 439698 439699 439701 439704 439705 439709 439823 440091 441061 442097 442098 442102 442104 442105 442106 442224 442229 443460 443818 444570 444578 444696 444745 445501 445844 446950 446951 446986 448504 449324 449338 449339 449515 449604 450020 451659 451668 451715 451761 453928 453930 457547 459677 459685 460444 461081 462435 462547 463053 464378 464379 464381 464382 464455 464458 464459 464460 464740 465635 466143 466424 468155 468247 470189 470295 470311 470698 470810 471368 471995 472028 472095 473579 473843 474032 474452 475630 475642 477246 477247 477249 477477 479010 480459 485810 485817 486950 487109 488115 489111 489168 491064 491065 492915 493647 493666 493670 494416
2PB1N_24JB_87	13 96 339 362 960 1129 1266 1268 1458 1752 2213 2257 2279 2378 2490 2518 2663 2670 2738 2758 2875 3570 3662 3718 3747 3877 3901 4285 4341 4412 5021 5039 5076 5273 5637 5846 5871 5892 6057 6064 6255 6312 6338 6443 6524 6692 6793 6815 7105 7377 7487 7832 8174 8270 8555 8557 8598 8656 8657 8658 8748 8755 8781 8812 8868 8950 9302 9471 9523 9946 10178 10250 10364 10579 10764 11012 11103 11230 11307 11395 11451 11651 11653 11796 11810 12058 12306 12827 12828 12830 13096 13120 13291 13477 13536 13661 13874 13925 14085 14134 14261 14298 14430 14466 14633 14831 14845 14859 14978 15003 15021 15156 15157 15223 15303 15447 15484 15724 15759 15840 16374 16455 16456 16544 16548 16611 16945 17019 17298 17392 17635 17658 17716 17773 17799 17837 17932 17957 18172 18401 18488 18498 18579 18723 18799 18875 18984 19069 19149 19516 19854 19880 19884 20235 20257 20321 20801 21007 21217 21256 21291 21333 21334 21439 21549 21562 21702 21703 21930 21958 22124 22218 22461 22589 22813 22944 23090 23103 23336 23337 23338 23480 23498 23509 23764 23769 23798 23876 23970 23980 24236 24371 24372 24517 24618 24939 25179 25321 25322 25641 25792 25925 25926 26064 26080 26206 26470 26755 26991 27556 27720 27723 27728 27790 28177 28181 28299 28590 28845 28865 28991 29122 29864 29902 30386 30543 30544 30707 30714 30722 30832 30833 30988 31008 31075 31148 31317 31507 31508 31686 31687 31688 31746 32060 32064 32065 32067 32237 32414 32430 32676 32755 33119 33120 33316 33317 33337 33339 33540 33541 33544 33729 33746 33923 33930 33941 34070 34096 34127 34290 34345 34363 34581 34976 34977 34978 34979 34993 35318 35353 35355 35356 35357 35358 35363 35578 36051 36052 36259 36260 36262 36263 36266 36453 36653 36886 36887 36890 36904 36906 36959 37054 37077 37124 37145 37368 37369 37762 38087 38103 38121 38262 38279 38353 38529 38757 39002 39239 39706 39767 39878 39951 39953 39954 40213 40445 40483 40992 41195 41254 41392 41399 41401 41454 41473 41476 41501 41504 41770 41774 41885 41899 41948 41996 42083 42232 42262 42263 42505 42806 42871 42985 42986 42987 43214 43215 43304 43355 43477 43736 43738 43739 43915 43985 43986 44038 44042 44064 44080 44120 44319 44320 44321 44322 44629 44631 44685 45142 45144 45304 45421 45422 45424 45473 45711 45712 45713 45718 45894 46012 46042 46043 46044 46051 46088 46091 46108 46247 46291 46390 46951 47070 47073 47074 47075 47181 47420 47675 47744 47745 48055 48087 48142 48145 48357 48396 48546 48671 48696 48920 48953 48956 49249 49284 49829 49865 50134 50136 50416 50419 50445 50462 50674 50690 50736 51037 51040 51159 51370 51553 51673 51674 51997 52001 52003 52004 52308 52326 52329 52330 52527 52651 52666 52772 53008 53009 53359 53364 53365 53368 53759 54107 54109 54144 54449 54453 54455 54456 54699 54808 54809 54831 54840 55021 55128 55139 55245 55469 55470 55474 55860 55861 55863 55869 55870 56227 56228 56443 56603 56604 56940 56943 56970 57089 57146 57278 57280 57602 57607 57892 57953 57957 57958 57986 58244 58307 58308 58309 58317 58388 58626 58637 59014 59015 59016 59017 59042 59389 59412 59607 59645 59787 59920 60050 60057 60205 60209 60242 60875 61093 61625 62010 62012 62013 62014 62422 62452 62588 62755 62756 63157 63487 63488 63496 63518 63700 63827 63870 63871 63872 64264 64265 64579 64646 64647 65065 65066 65068 65073 65074 65175 65483 65484 65485 65493 65876 66267 66269 66685 66686 66687 66688 66773 67054 67105 67106 67107 67115 67508 67510 67511 67515 67518 68293 68298 68299 68702 68714 68718 68754 69428 69481 69483 69502 69520 69872 69876 69878 70087 70092 70218 70262 70299 70309 70361 70687 70762 71023 71026 71030 71053 71271 71425 71440 71443 71444 71825 71829 72177 72221 72224 72307 72652 72654 72655 72656 72691 73038 73039 73071 73451 73452 73692 73861 73862 73863 74300 74305 74326 74730 74731 74732 74733 74957 75136 75138 75140 75187 75510 75550 75551 75697 76003 76258 76342 76410 76411 76412 76805 77243 77245 77246 77247 77687 77688 77690 77786 78107 78111 78572 78582 78663 78809 78990 79229 79404 79564 79612 79660 79782 80236 80278 80690 80691 80692 80693 80701 81166 81167 81168 81170 81202 81350 81619 81620 82075 82076 82077 82078 82085 82549 82550 82551 82552 82553 82596 82795 82803 83021 83269 83374 83465 83477 83786 83880 83918 84057 84066 84289 84342 84343 84345 84346 84347 84604 84671 84725 84786 84790 84791 85237 85238 85718 85719 85720 85732 85811 86212 86213 86214 86719 86983 87149 87326 87729 87963 87979 88134 88199 88244 88460 88489 88696 88697 88699 88706 88709 88710 89234 89814 89821 90294 90297 90307 90373 90651 91163 91205 91378 91379 91380 91381 91392 91888 91953 91955 92233 92295 92530 92532 92533 92534 92544 92571 92599 92904 93141 93151 93152 93155 93215 93763 93764 93765 93766 93767 94351 94352 94678 94827 94828 94933 95227 95241 95475 95476 95477 95675 95923 96080 96081 96082 96084 96159 96181 96424 96663 96664 96851 97256 97259 97261 97319 97324 97381 97843 97844 97845 97846 97847 97920 98353 98443 98444 98445 98446 98448 98456 98654 99033 99044 99128 99576 99580 99581 99584 99591 99619 99976 99977 100151 100197 100212 100213 100214 100220 100847 100862 101203 101461 102064 102065 102067 102068 102124 102675 102676 102679 102680 102688 102729 103037 103271 103272 103273 103320 103911 103912 103984 104560 104561 104562 104624 104647 104810 105248 105249 105251 105252 105255 105871 105882 105883 105884 105886 105887 106280 106281 106374 106569 106575 106576 106578 106579 107033 107116 107210 107245 107338 107341 107352 107390 107972 108056 108058 108214 108482 108683 108685 108687 108756 108757 108758 108761 108826 108868 109439 109440 109441 109442 109444 109456 109498 109501 109838 109843 110034 110113 110114 110129 110747 110782 110783 110975 111169 111492 111557 111670 112206 112208 112209 112210 112656 112915 112916 112918 113588 113591 113592 113603 113604 113934 114276 114345 114534 114822 114862 114962 114963 114964 116461 116744 117046 117047 117048 117049 117051 117115 117129 117418 117712 117718 117719 117720 117721 117729 118322 118396 118398 118403 118462 118835 118838 118917 119123 119130 119131 119132 119133 119134 119145 119197 119315 119339 119595 119601 119822 119924 119925 119926 119927 119931 120643 120698 121368 121391 121392 121394 121395 121396 121471 121935 122197 122397 122621 122793 122904 122907 122909 122910 122914 122916 122979 123540 123703 123704 124107 124125 124403 124407 124409 124410 124486 124960 125091 125140 125178 125210 125605 125864 125865 125873 126112 126242 126507 126613 126614 126669 126687 127018 127300 127301 127302 127405 127442 127718 128024 128408 128433 128469 128653 128720 128721 128797 129259 129519 129521 129522 129523 129530 129540 129792 129923 130286 130287 130288 130364 130921 130990 131085 131088 131089 131480 131727 131820 132057 132257 132491 132575 132580 132582 132583 132643 132777 132967 133717 134037 134038 134043 134051 134095 134097 134615 134845 134847 134848 134859 135162 135491 135589 135590 135603 135607 135609 136361 136363 136800 136996 137000 137087 137088 137089 137090 137362 137596 137904 138336 138641 138643 138644 138645 138646 138647 139429 139440 139441 140098 140194 140196 140197 140638 140890 141004 141077 141500 141815 141816 141817 141818 141819 141863 141897 142255 142283 142284 142659 142665 142678 143230 143442 143467 143468 143473 143474 143955 144539 144732 144736 145097 145110 145111 145244 145326 145580 145911 145912 145913 146041 146813 146815 146826 146895 147352 147571 147720 147728 147729 147731 147746 147805 148154 148615 148616 148617 148618 148860 149153 149517 149519 150143 150417 150418 150419 150420 150421 150422 150424 150951 151331 151339 151341 151342 151343 151344 151363 151600 152057 152207 152208 152209 152221 152281 152533 152774 152821 153236 153252 153989 153990 153991 153992 154061 154073 154511 154852 154854 154855 154856 155345 155720 155791 155958 156600 156606 156607 156608 156609 156695 157143 157484 157485 157747 157834 157958 158035 158257 158315 158325 158359 158360 158803 159196 159197 159198 159214 159323 159516 159760 160095 160096 160097 160138 160738 160962 160964 160965 161116 161263 161300 161517 161529 161882 161883 161884 161885 162189 162716 162718 162719 162772 162780 162921 163221 163546 163548 163830 164100 164444 164445 164506 164949 164982 165306 165307 165322 165384 165396 165807 165850 167115 167116 167117 167118 167479 167537 167619 168007 168008 168009 168010 168495 168497 168515 168781 169003 169051 169584 169812 169813 170385 170723 170728 170731 170732 170733 170874 171376 171520 171721 171722 171723 171724 171799 172747 172748 172750 172751 172763 172764 172765 172913 173697 173698 173845 174636 174638 174650 174651 174716 174899 175088 175565 175687 176109 176110 176214 176494 176496 176497 176498 176508 176571 176600 177339 177419 177421 177422 177769 178036 178037 178405 178412 178413 178432 179388 179389 179390 179401 179402 179630 179928 180337 180343 180344 180345 180347 180452 180464 180590 180695 180897 180952 180955 181384 181385 181387 181388 182419 182421 182753 183416 184223 184313 184347 184348 184435 184454 184886 185145 185297 185305 185306 185310 185311 185908 186325 186327 186408 186666 186667 186920 186932 186934 187361 187362 187363 187376 187419 188205 188217 188410 188423 188490 189288 189440 189443 189445 189446 189447 189448 190328 190544 191637 191638 191639 191640 191735 192163 192304 192702 192703 192704 192802 193015 193730 193731 193732 193733 193734 193735 193878 194557 194685 194864 195479 195854 195856 195865 195998 196464 196655 196842 196844 196845 196932 197456 197489 197886 197887 197888 197889 197891 197892 197893 198087 198166 198498 198905 198923 199901 199988 200256 200479 200955 200962 200963 200973 202065 202072 202073 202075 202076 202077 202186 202452 203192 203198 203199 203201 203220 203306 203789 203861 204305 204306 204507 204989 205418 205508 205728 205729 205781 206033 206474 206475 206538 206565 207528 208091 208408 208600 208601 208602 208608 208768 209264 209272 209676 209677 209678 209679 210342 210547 210730 210731 210732 210735 210736 210737 210738 210851 211387 211677 211819 211837 211838 211909 211910 211939 212879 212944 212945 212946 212947 212956 213260 214072 214073 214074 214075 214177 214407 214816 215313 215314 215406 216182 216261 216365 216503 216504 216505 216625 216722 216941 218423 218894 218896 218907 218908 218909 218910 218912 218999 220087 220183 220226 220241 220465 221238 221239 221321 221346 222072 222404 222416 222480 222615 222748 223577 223578 223583 223585 223608 223697 224253 224465 224805 224806 224807 224808 224809 224810 224989 226002 226117 226118 226119 226121 226122 226138 226278 227386 227387 227406 227468 227967 228356 228464 228471 228472 228854 229693 229694 229696 229829 229940 230799 231009 231693 232124 232128 232129 232146 232533 233342 233344 233446 233918 234007 234553 234556 234557 234558 235596 235796 235798 235814 236600 236609 236810 236871 237102 237103 237107 237108 237109 237336 237873 238407 238408 239646 239649 239650 239651 239652 239653 240919 240920 240927 240930 240931 240934 240935 241016 241166 242668 243629 243630 243631 243633 243656 243829 244058 244427 244966 244989 245085 245215 246278 246279 246280 246281 246379 247616 247620 248374 248412 248841 248951 248952 248954 249060 250342 250343 250344 250346 250347 250366 250456 251838 251844 251848 251872 251873 251975 251977 251980 253045 253096 253353 253354 253371 253372 253464 254166 254727 254728 254730 254731 254732 254751 255393 255629 255694 255696 256227 256228 256258 256349 256501 256955 257247 257568 257678 257679 257680 257681 257815 257847 258069 258478 258527 259073 259081 259082 259083 259084 259085 259222 259452 259897 260375 260514 260515 261391 261974 262087 262479 263344 263479 263481 263482 263483 263616 264411 264448 265052 265173 265190 265228 265311 265946 266288 266620 266621 266623 266738 267159 268180 268275 268655 269456 269804 269805 269806 269807 269967 270493 270726 270772 271348 271349 271351 271837 272245 272967 272968 272986 273912 273913 274410 274596 274598 274620 275547 275932 276115 276117 276127 277682 277684 277686 277746 277777 277796 278731 279248 279251 279252 279253 279276 279278 279354 279386 280810 281257 281713 281775 282418 282419 282420 283047 284005 284007 285397 285549 287095 287097 287098 287125 287241 287616 287994 288606 288607 288610 288611 288744 288765 290117 290119 290120 290121 290414 290561 290709 291056 291703 291713 291714 291715 291717 291725 291746 291747 293381 293382 293383 293384 293682 293871 294383 294461 295095 295098 295220 296098 296129 296802 296804 296805 296807 296830 297806 298379 298380 299317 299851 299996 300035 300140 300255 301646 301711 301712 301713 301852 303394 303395 303896 303972 305088 305089 305091 305244 306179 306846 306848 306955 306994 307108 307417 307881 308543 308544 308545 308546 308565 308852 309401 310083 310207 310208 310209 310210 310227 310228 310230 310231 310362 311113 312001 312002 312005 312006 312137 312142 312143 312537 313047 313769 313770 313897 314265 314849 315405 315455 315606 315607 315608 315611 315743 315921 316634 317381 317383 317385 317936 318377 318417 318494 318622 319137 319142 319145 319146 319161 319294 320212 320255 320256 320976 320977 322539 322696 322697 322698 322699 323063 324325 324500 324531 324675 325913 326167 326227 327920 328097 328312 328459 329057 329522 329527 329870 329884 329903 329993 330162 330201 331579 331921 331922 332114 332995 333517 333519 334653 334967 335558 336615 337511 337522 337523 337524 337525 337527 337539 337640 338004 338679 338689 338736 339116 339465 340202 341144 341471 341472 341473 341474 341475 342741 343366 343516 344169 344696 344701 344770 345517 345519 345520 345658 347485 347486 347522 348138 348141 349350 349479 349480 349513 351379 352385 352577 353456 353457 353458 353478 353495 353734 353846 354723 354872 355526 355536 355773 357579 357580 357582 358703 358727 358933 359558 359559 360915 361838 361839 361842 362098 364086 364486 366336 366337 366338 366339 366669 367755 368419 368580 368583 373015 373016 373018 374081 374160 374392 375323 375324 375328 375329 375515 377697 377700 378111 378213 380103 380104 380105 380106 380107 380109 380265 380428 380753 382450 382608 384646 384684 384857 384860 385000 385064 385302 385632 387356 387357 387358 387363 387365 387776 389170 389722 389724 389726 390158 392092 392222 392477 394437 394439 394713 395898 396012 396748 396856 396861 398027 399363 399364 399367 399370 399568 401277 401828 401829 401830 401833 401834 402054 402214 402280 403130 403351 406940 407386 407738 407739 409395 409459 409461 409462 409463 409464 409651 409726 409820 411067 411706 411983 414038 414484 414485 414486 414503 414516 414787 415951 416638 416932 416937 416938 416977 417109 417370 418584 419519 422080 422081 422117 422434 422534 422543 424416 424718 424719 424722 424926 425031 427300 427301 427302 427337 429772 429773 429774 429776 429777 429778 429781 429806 430245 430272 431331 432559 432734 434513 434750 434753 437212 437224 437225 437227 437228 437229 439468 439684 439698 439699 439701 439703 439704 439705 439709 439824 439953 440091 442097 442098 442102 442105 442106 442224 442229 442313 443630 443641 444570 444578 444579 444696 446950 446951 446953 446954 446986 447377 449324 449338 449339 449340 449341 449500 449515 450020 451668 453029 453030 453930 453932 455341 456156 456157 456474 458637 458638 459594 459685 460444 460557 461081 462435 462547 462575 463053 464379 464455 464458 464539 465286 465606 465791 466348 466349 466643 468155 468247 470189 470517 471995 472028 472095 472296 473579 473843 473845 473953 474452 475630 475740 476639 477246 477247 477249 477317 477526 478894 479842 480459 481290 481933 482694 485817 485834 486950 488115 489168 490206 490249 491064 491065 491656 493346 493666 493676 494366 494428
2PB1N_24JB_88	207 238 264 339 443 900 1179 1266 1268 1458 1752 2213 2248 2279 2378 2490 2518 2594 2636 2663 2670 2738 2758 2875 3570 3662 3747 4285 4309 4341 4412 4562 5021 5076 5273 5637 5846 5871 5892 6057 6064 6255 6338 6443 6524 6692 6793 6815 7105 7377 7487 7832 8174 8270 8555 8557 8598 8656 8657 8658 8748 8755 8781 8812 8868 8950 9302 9471 9523 9946 10178 10250 10276 10364 10579 10764 11012 11103 11230 11307 11395 11451 11650 11651 11653 11796 12058 12306 12827 12828 12830 13096 13120 13291 13477 13536 13661 13874 13925 14085 14134 14261 14298 14430 14633 14831 14845 14859 14978 15003 15021 15156 15157 15223 15303 15447 15484 15759 15840 16374 16455 16456 16544 16548 16611 16945 17019 17298 17392 17475 17635 17716 17773 17799 17837 17932 17957 18172 18401 18488 18498 18579 18723 18799 18875 18984 19069 19149 19516 19854 19880 19884 20235 20257 20321 20415 20712 20801 21007 21217 21256 21291 21333 21334 21439 21549 21562 21702 21703 21930 21958 22124 22218 22461 22589 22813 22944 23090 23336 23337 23338 23498 23509 23764 23790 23798 23876 23970 24236 24371 24372 24517 24618 25179 25321 25322 25641 25792 25925 25926 26064 26080 26206 26470 26755 26991 27036 27175 27451 27556 27723 27728 27790 28025 28033 28177 28181 28299 28590 28845 28865 28991 29122 29864 29902 30386 30543 30544 30707 30714 30722 30832 30833 30857 31008 31075 31148 31317 31507 31508 31686 31687 31688 31746 31872 32060 32064 32065 32237 32414 32430 32676 32755 32887 33119 33120 33316 33317 33337 33540 33541 33544 33729 33746 33923 33930 33941 34070 34096 34127 34290 34345 34363 34581 34976 34977 34978 34979 34993 35318 35353 35355 35356 35357 35358 35578 36051 36052 36259 36260 36262 36263 36266 36453 36653 36662 36886 36887 36890 36904 36906 36959 37054 37077 37124 37145 37368 37369 38087 38103 38121 38262 38279 38353 38757 39002 39239 39706 39767 39878 39951 39953 39954 39970 40213 40216 40445 40483 40992 40994 41195 41254 41392 41399 41401 41454 41473 41476 41501 41504 41770 41774 41885 41899 41948 41996 42024 42083 42232 42262 42263 42283 42505 42806 42871 42985 42986 42987 43214 43215 43261 43304 43355 43477 43518 43736 43738 43739 43915 43985 43986 44038 44042 44064 44120 44319 44320 44321 44322 44629 44631 44685 45142 45144 45304 45421 45422 45424 45473 45711 45712 45713 45718 45894 46012 46042 46043 46044 46051 46088 46091 46108 46247 46347 46390 46713 46951 47070 47073 47074 47075 47181 47420 47675 47744 47745 48055 48087 48142 48145 48357 48358 48396 48546 48671 48696 48920 48953 48954 48956 49249 49284 49829 49865 50134 50136 50416 50419 50445 50462 50674 50690 50736 51037 51040 51159 51370 51420 51553 51673 51674 51997 52001 52003 52004 52040 52326 52329 52330 52527 52651 52666 52772 53008 53009 53364 53365 53368 53425 53759 54107 54109 54144 54449 54453 54455 54456 54699 54808 54809 54831 54840 55021 55128 55139 55245 55469 55470 55474 55860 55861 55863 55869 55870 56227 56228 56603 56604 56722 56820 56940 56943 56970 57089 57146 57278 57602 57607 57892 57953 57957 57958 57986 58244 58307 58308 58309 58317 58388 58626 58637 59014 59015 59016 59017 59042 59389 59395 59412 59645 59787 59920 60050 60057 60205 60209 60242 60602 60875 60876 61625 62010 62012 62013 62014 62422 62588 62755 62756 62765 63157 63487 63488 63496 63518 63610 63700 63827 63870 63871 63872 64264 64265 64579 64646 64647 65065 65066 65068 65073 65175 65483 65484 65485 65493 65876 66267 66269 66685 66686 66687 66688 66773 67054 67105 67106 67107 67115 67508 67510 67511 67518 68293 68298 68702 68714 68718 68754 69428 69481 69483 69520 69872 69876 69878 70087 70092 70218 70262 70299 70309 70361 70474 70687 70762 71023 71026 71030 71053 71271 71425 71440 71443 71444 71825 71829 72177 72221 72224 72307 72652 72654 72655 72656 72691 73038 73039 73071 73451 73452 73692 73861 73862 73863 74300 74305 74326 74730 74731 74732 74733 75136 75138 75140 75187 75510 75550 75551 76003 76258 76342 76410 76411 76412 76805 77243 77245 77246 77247 77687 77688 77690 77786 78107 78111 78572 78582 78663 78809 78990 79229 79404 79660 79782 80236 80278 80690 80691 80692 80693 80701 81166 81167 81168 81170 81171 81350 81619 81620 81621 82075 82076 82077 82078 82085 82549 82550 82551 82552 82553 82596 82795 82803 83021 83269 83374 83465 83477 83786 83880 83918 84057 84066 84289 84342 84343 84345 84346 84347 84604 84671 84725 84786 84789 84790 84791 85237 85238 85718 85719 85720 85732 85811 86212 86213 86214 86719 86983 87149 87326 87729 87979 88134 88199 88489 88696 88697 88706 88709 88710 89234 89814 89821 90294 90297 90307 90373 90382 90651 90708 91163 91205 91276 91321 91378 91379 91380 91381 91392 91888 91953 91955 92369 92530 92532 92533 92534 92544 92599 92904 93141 93151 93152 93155 93215 93251 93763 93764 93765 93766 93767 93774 94351 94352 94678 94827 94828 94933 95011 95241 95475 95476 95477 95675 95923 96080 96081 96082 96084 96159 96181 96424 96663 96664 96851 97256 97259 97261 97319 97324 97843 97844 97845 97846 97847 97856 97920 98353 98443 98444 98445 98446 98448 98456 98654 99033 99044 99128 99576 99580 99581 99584 99591 99619 99976 100151 100197 100212 100213 100214 100220 100847 100862 101203 101461 102064 102065 102067 102068 102124 102675 102676 102679 102680 102688 102729 102748 103037 103271 103272 103273 103320 103337 103911 103912 103969 104555 104560 104561 104562 104624 104810 105248 105249 105251 105252 105255 105871 105882 105883 105884 105886 105887 106280 106281 106374 106569 106575 106576 106578 106579 107033 107210 107245 107338 107341 107352 107390 107450 107972 108056 108058 108110 108214 108274 108482 108683 108685 108687 108756 108757 108758 108761 108826 109439 109440 109441 109442 109444 109456 109498 109501 109549 109838 110034 110113 110114 110115 110747 110782 110783 110793 110846 111492 111518 111557 111670 112206 112208 112209 112210 112211 112656 112915 112916 112918 113588 113591 113592 113603 113604 113934 114276 114345 114534 114822 114862 114962 114963 114964 116461 116744 117046 117047 117048 117049 117051 117107 117115 117418 117712 117718 117719 117720 117721 117729 118322 118396 118398 118399 118403 118838 118917 119123 119130 119131 119132 119133 119134 119145 119197 119315 119339 119595 119601 119822 119924 119925 119926 119927 119931 120643 120698 121368 121391 121392 121394 121395 121396 121470 121471 121935 122197 122793 122904 122907 122909 122910 122914 122979 123318 123540 123703 123704 124125 124152 124403 124407 124409 124410 124486 124960 125091 125140 125210 125605 125864 125865 125873 126112 126242 126507 126613 126614 126669 126687 127018 127300 127301 127302 127405 127442 128024 128408 128433 128469 128653 128720 128721 128797 128869 129259 129519 129521 129522 129523 129530 129540 129792 129923 130286 130287 130288 130364 130921 130990 131085 131088 131089 131480 131727 131820 131907 132057 132491 132575 132580 132582 132583 132643 132777 133326 134037 134038 134043 134051 134095 134097 134615 134845 134847 134848 134859 135162 135491 135588 135589 135590 135607 135609 136361 136363 136432 136996 137000 137087 137088 137089 137090 137362 137596 137904 138336 138641 138643 138644 138645 138646 138647 139429 139440 139441 140098 140194 140196 140197 140638 140890 141004 141077 141500 141577 141815 141816 141817 141818 141819 141897 142255 142659 142665 142678 143230 143467 143468 143473 143955 144732 144736 145097 145110 145111 145244 145326 145911 145912 145913 146041 146813 146815 146826 146895 147571 147720 147728 147729 147731 147746 147805 148615 148616 148617 148618 148626 148860 149153 149160 149517 149519 149674 150069 150143 150417 150418 150419 150420 150421 150422 150424 151331 151339 151341 151342 151343 151344 151346 151363 151600 151657 152057 152207 152208 152209 152221 152265 152281 152533 152821 153236 153252 153989 153990 153991 154061 154511 154515 154852 154854 154855 154856 155345 155720 155791 155958 156600 156606 156607 156608 156609 156695 157143 157484 157485 157834 158035 158257 158315 158359 158360 158803 159196 159197 159198 159214 159323 159760 160095 160096 160097 160138 160240 160738 160962 160964 160965 161116 161517 161519 161529 161882 161883 161884 162189 162716 162718 162719 162772 162780 162921 163221 163546 163548 163830 164100 164444 164445 164937 164949 164982 165306 165307 165322 165384 165396 167115 167116 167117 167118 167479 167619 167653 168007 168008 168009 168010 168515 168781 169003 169051 169225 169584 169812 169813 169973 170385 170723 170728 170731 170732 170733 170874 170918 171376 171520 171721 171722 171723 171724 171732 171799 172747 172748 172750 172751 172763 172765 173697 173698 173845 174017 174636 174638 174650 174651 174716 174899 175088 175565 175687 176214 176494 176495 176496 176497 176498 176571 176600 177339 177419 177421 177422 177495 177769 178036 178037 178405 178412 178413 178432 178488 179388 179389 179390 179401 179402 179432 179630 179928 180337 180343 180344 180345 180347 180452 180955 181384 181385 181387 181388 182419 182421 182753 183416 183428 184223 184313 184347 184348 184435 184454 185145 185277 185297 185305 185306 185310 185311 185486 185908 186325 186327 186503 186667 186920 186934 187361 187362 187363 187556 188205 188217 188410 188423 188490 188598 189288 189440 189443 189445 189446 189447 189448 189533 189623 190328 190544 190734 191637 191638 191639 191640 192163 192304 192702 192703 192704 192802 193730 193731 193732 193733 193734 193735 193819 193985 194003 194557 194685 194864 194934 195479 195854 195856 195865 195998 196035 196036 196464 196655 196733 196842 196844 196845 196932 197036 197456 197489 197886 197887 197888 197889 197891 197892 197893 198087 198166 198498 198905 198923 199901 200079 200256 200479 200955 200962 200963 200973 201150 202065 202072 202073 202075 202076 202077 202186 202452 203192 203198 203199 203201 203220 203306 203789 203861 204305 204306 204989 205418 205508 205728 205781 206033 206474 206475 206485 206537 206538 207528 207707 208091 208408 208600 208601 208602 208768 209264 209676 209677 209678 209679 210342 210547 210730 210731 210732 210735 210736 210737 210738 210752 210851 211387 211677 211819 211837 211909 211910 211939 212879 212944 212945 212946 212947 212948 212956 214072 214073 214074 214075 214177 214816 215313 215314 215406 216182 216503 216504 216505 216722 217736 217882 218414 218423 218894 218907 218908 218909 218910 218912 218999 220087 220183 220241 220465 221238 221239 221321 221346 222072 222404 222416 222480 222615 222623 222748 223577 223578 223583 223585 223608 223697 224253 224465 224805 224806 224807 224808 224809 224810 226002 226117 226118 226119 226121 226122 226138 226278 227386 227387 227468 227469 227967 228356 228464 228471 228472 228630 229693 229694 229829 229928 229940 230799 231009 231693 232124 232128 232129 232146 232328 232533 232838 233342 233344 233398 233446 233918 234007 234553 234556 234557 234558 235489 235796 235798 235814 236600 236609 236810 236871 237102 237103 237107 237108 237109 237336 237873 238407 238408 239646 239649 239650 239651 239652 239653 240919 240920 240927 240930 240931 240934 240935 241016 241166 241338 242668 243107 243629 243630 243631 243633 243656 243829 243863 243864 244058 244427 244966 244989 245085 245215 246278 246279 246280 246281 246379 247616 247620 248412 248841 248951 248952 248954 248974 249060 250342 250343 250344 250346 250347 250366 250456 250460 251838 251844 251848 251872 251873 251975 251977 251980 253045 253096 253353 253354 253371 253372 253458 254727 254728 254730 254731 254732 254751 254985 255393 255696 256227 256228 256231 256258 256349 256501 256955 257247 257568 257678 257679 257680 257681 257815 257847 258069 258527 259073 259081 259082 259083 259084 259085 259209 259222 259452 260375 260514 260515 260608 261391 261974 262087 262479 263344 263479 263481 263482 263617 264411 264448 265052 265173 265190 265228 265311 266288 266620 266621 266623 266738 267159 268180 268655 269456 269804 269805 269806 269807 269967 270493 270772 271348 271349 271351 271837 272245 272967 272968 272986 273271 274410 274596 274598 274620 274866 275193 275547 275923 275932 276115 276117 276141 277682 277684 277686 277746 277777 277796 278731 279248 279251 279252 279253 279278 279345 279386 279433 279526 280810 281257 281713 281775 282369 282418 282419 282420 283047 284005 284007 284188 285837 285838 287095 287097 287098 287125 287241 287616 287994 288606 288607 288610 288611 288744 290117 290119 290120 290121 290414 290561 291056 291703 291713 291714 291715 291717 291725 291746 291747 292037 293381 293382 293383 293384 293682 293871 294262 294461 295095 295098 295100 295220 296098 296802 296803 296804 296805 296807 296830 298379 298380 299317 299851 299996 300035 300140 300255 301646 301711 301712 301713 301839 301852 303394 303395 303896 305088 305089 305091 306179 306463 306846 306848 307108 307417 307881 308027 308046 308543 308544 308545 308546 308565 308852 309401 310083 310207 310208 310209 310210 310227 310228 310230 310231 310249 310362 311113 311988 312001 312002 312004 312005 312006 312142 312143 313769 313770 313854 314265 314849 315405 315455 315606 315607 315608 315611 315921 316634 317381 317383 317384 317385 318377 318622 319142 319143 319145 319146 319161 319300 320212 320976 320977 320978 322539 322696 322697 322698 322699 322836 322840 322859 323063 324325 324500 324583 326056 326167 326227 327920 328097 328312 328459 329522 329527 329870 329884 329903 330162 330201 331579 331763 332995 333517 333519 333862 334653 334856 334967 335558 335703 336615 337511 337522 337523 337524 337525 337526 337527 338004 338409 338679 338689 338736 339465 339604 339852 340202 341144 341471 341472 341473 341474 341475 341515 341678 341739 341848 342741 343366 343516 343778 344169 344701 344770 345517 345519 345520 345658 347485 347486 347522 348138 348141 349350 349479 349480 349513 349592 351379 352650 353456 353457 353458 353478 353495 353617 353734 353846 354872 355526 355536 355585 355773 355837 357579 357580 357582 357965 358703 359558 359559 359846 361838 361839 361842 362015 362098 363198 364086 364486 366336 366337 366338 366339 366669 367755 368419 368580 368583 368611 371116 373015 373016 373018 373105 374081 374160 375323 375324 375328 375515 375516 375594 377697 377700 377861 378111 378213 380103 380104 380105 380106 380107 380108 380109 380265 380753 382450 382948 384575 384646 384684 384857 384860 385064 385302 385632 387356 387357 387358 387363 387776 389170 389722 389724 389726 390158 392092 392222 392477 392825 394437 394439 394713 394873 396012 396748 396856 396861 396886 398027 399363 399364 399367 399370 399568 399598 399807 400924 401277 401828 401829 401830 401833 401834 402054 402136 402214 402279 402280 403130 406940 407386 409395 409459 409461 409462 409463 409464 409651 409723 409726 409922 411067 411706 411983 412311 414038 414484 414485 414486 414516 414777 414787 414915 416638 416932 416937 416938 416939 416977 417370 419514 419519 422080 422081 422117 422434 422534 422543 424416 424615 424718 424719 424722 425031 425354 427300 427301 427302 427337 429772 429773 429774 429776 429777 429778 429781 430245 430246 430272 431331 432559 432562 432734 432793 433219 434513 434575 434750 434753 434867 437212 437224 437225 437227 437228 437229 437544 439684 439698 439699 439701 439703 439704 439705 439709 439824 439889 440091 442097 442098 442102 442104 442105 442106 442224 442229 442291 442305 443641 443668 443818 444570 444578 444579 444696 444764 446950 446951 446953 446954 446986 447377 449324 449338 449339 449340 449500 449515 449604 449619 449687 450020 451668 453029 453930 453932 456157 456447 456474 458637 458638 459685 460444 460557 461081 462434 462435 462436 462547 462765 462768 462769 463053 463302 464378 464379 464382 464455 464458 465791 466348 466349 466478 466643 466644 468155 468247 470189 470293 471995 472028 472095 472296 473579 473843 473845 473953 474232 474452 475630 475909 477246 477247 477249 477526 478894 480459 480621 481933 482049 485817 485975 486032 486950 488115 490109 490249 491064 491065 491123 491215 492995 493648 493676
2PB1N_24JB_89	339 393 1115 1266 1436 1668 1752 1906 2213 2279 2378 2518 2670 2738 2758 2875 3570 3662 3747 4144 4341 5021 5076 5090 5273 5637 5846 5871 5892 6057 6064 6255 6338 6443 6524 6793 6815 7031 7105 7377 7487 7832 8075 8174 8270 8555 8557 8598 8656 8657 8658 8748 8755 8812 8868 8950 9302 9946 10250 10276 10329 10579 10764 11012 11103 11307 11395 11451 11651 11653 11796 12058 12306 12828 12830 13096 13120 13291 13477 13536 13661 13874 13925 14134 14261 14298 14430 14471 14513 14633 14831 14859 14978 15003 15021 15156 15157 15223 15303 15447 15484 15759 15840 16374 16455 16456 16548 16611 16945 17019 17392 17716 17773 17799 17837 17932 17957 18172 18401 18488 18498 18579 18799 18808 18984 19069 19313 19516 19854 19880 19884 20235 20257 20801 21007 21217 21256 21285 21291 21333 21334 21439 21549 21562 21702 21703 21930 21958 22124 22218 22461 22589 22813 22944 23090 23103 23246 23337 23338 23480 23498 23509 23764 23798 23876 23970 23980 24236 24371 24372 24517 25321 25322 25641 25792 25793 25925 25926 26064 26080 26206 26470 26755 26991 27175 27556 27723 27728 28177 28181 28299 28474 28590 28845 28865 28991 29122 29864 29902 30543 30544 30707 30713 30714 30722 30832 30833 31008 31075 31317 31507 31508 31608 31686 31687 31688 31746 31872 32060 32065 32067 32237 32414 32430 32676 32755 33119 33120 33316 33540 33541 33544 33729 33923 33930 33941 34070 34096 34127 34290 34345 34363 34581 34976 34977 34978 34979 34993 35318 35353 35356 35357 35358 35547 35578 35600 36017 36051 36052 36259 36260 36262 36263 36266 36453 36653 36886 36890 37054 37077 37124 37145 37368 37369 37762 38087 38103 38121 38262 38279 38353 38529 38757 39002 39706 39767 39878 39951 39954 40213 40445 40483 40992 40994 41195 41254 41392 41399 41473 41476 41501 41504 41770 41774 41885 41899 41948 41996 42083 42232 42262 42263 42283 42505 42806 42871 42985 42986 42987 43212 43214 43215 43304 43355 43477 43736 43738 43739 43915 43985 43986 44038 44042 44064 44120 44319 44320 44321 44322 44629 44631 44685 45142 45144 45304 45421 45422 45424 45473 45711 45712 45713 45718 45894 46012 46042 46043 46044 46051 46088 46108 46247 46291 46390 46951 47070 47074 47075 47113 47181 47420 47675 47744 47745 48055 48087 48142 48145 48357 48396 48546 48671 48696 48920 48953 48956 49249 49284 49829 50134 50136 50416 50419 50445 50462 50674 50690 50736 50764 51037 51040 51159 51553 51673 51674 52001 52003 52004 52040 52326 52329 52330 52424 52527 52651 52666 53008 53015 53364 53365 53368 53759 54107 54109 54144 54449 54453 54455 54456 54699 54808 54809 54831 55128 55139 55245 55469 55470 55474 55860 55861 55863 55870 56228 56603 56604 56722 56801 56940 56943 56970 57089 57278 57602 57607 57892 57953 57957 57958 58244 58307 58308 58309 58317 58388 58626 58637 59015 59016 59017 59049 59389 59412 59645 59787 59920 60050 60057 60205 60209 60242 60875 61625 62010 62012 62013 62014 62588 62755 62756 62765 63157 63177 63487 63488 63496 63700 63827 63870 63871 63872 64264 64265 64647 65065 65068 65073 65074 65175 65483 65484 65485 65493 65876 66267 66269 66686 66687 66688 66737 66800 67054 67105 67106 67107 67115 67508 67510 67511 67518 68293 68298 68702 68718 68754 69428 69481 69483 69520 69872 69876 69878 70087 70092 70218 70262 70299 70309 70361 70474 70687 70730 71023 71026 71030 71271 71425 71440 71443 71444 71825 71829 72177 72221 72224 72307 72652 72654 72655 72656 72691 73038 73039 73071 73451 73452 73692 73862 73863 74300 74305 74326 74327 74730 74731 74732 74733 75136 75138 75140 75187 75510 75550 75551 76003 76258 76342 76410 76411 76412 76805 77243 77245 77246 77247 77687 77688 77690 78107 78111 78399 78572 78582 78663 78809 78990 79229 79404 79508 79660 79782 80278 80690 80691 80692 80693 80701 81166 81168 81170 81171 81350 81619 81620 81621 82075 82077 82549 82550 82551 82552 82553 82596 82795 82803 83021 83269 83465 83477 83786 83880 83918 84057 84066 84289 84342 84343 84345 84346 84347 84604 84671 84725 84786 84789 84790 84791 85237 85238 85682 85718 85719 85720 85732 85811 86212 86213 86214 86670 86719 87149 87326 87729 87979 88134 88199 88489 88628 88696 88697 88699 88706 88709 88710 89112 89234 89270 89550 89821 90294 90297 90307 90373 90651 91321 91378 91379 91380 91381 91392 91888 91953 91955 92530 92532 92533 92544 92599 92904 93141 93151 93152 93155 93763 93764 93765 93766 93767 94352 94379 94398 94678 94827 94933 95241 95475 95477 95675 95923 96080 96081 96084 96128 96159 96181 96424 96663 96664 96851 97256 97259 97261 97319 97324 97843 97844 97845 97846 97847 97856 97920 98353 98443 98445 98446 98448 98456 98654 99033 99044 99087 99128 99576 99580 99581 99584 99591 99619 99655 99976 100151 100197 100212 100213 100214 100220 100847 100902 101203 101461 102064 102065 102067 102068 102124 102675 102676 102679 102680 102729 103037 103042 103271 103272 103273 103320 103740 103911 103912 104555 104561 104624 104810 105248 105249 105251 105252 105255 105871 105882 105883 105884 105886 105887 106280 106281 106569 106576 106578 106579 107033 107116 107210 107338 107341 107352 107390 107972 108056 108214 108274 108482 108683 108685 108687 108756 108757 108758 108761 108826 108828 108868 109190 109439 109440 109441 109442 109444 109456 109498 109838 110113 110114 110747 110782 110783 110838 111405 111670 111933 112206 112209 112210 112211 112915 112916 112918 113588 113591 113592 113652 113934 114276 114345 114534 114822 114862 114962 114963 114964 116461 116744 117047 117048 117049 117228 117418 117712 117718 117719 117720 117721 117729 118322 118396 118398 118399 118403 118837 118838 119123 119130 119131 119132 119133 119134 119145 119197 119315 119327 119339 119595 119822 119924 119925 119926 119927 119931 120698 121368 121391 121394 121395 121396 121471 122793 122904 122907 122909 122910 122914 122979 123318 123540 123703 123704 124403 124407 124409 124483 124960 125091 125140 125210 125605 125864 125873 126112 126242 126507 126613 126614 126669 126675 126687 126800 127018 127300 127301 127302 127405 128123 128408 128433 128469 128653 128720 128797 128832 129259 129521 129522 129523 129530 129540 129792 129923 130921 130990 131085 131088 131089 131150 131480 131727 131820 131886 132057 132248 132298 132491 132575 132580 132582 132643 132777 133754 134037 134038 134043 134051 134080 134095 134377 134528 134845 134847 134848 135162 135491 135588 135589 135590 135607 135609 136361 136363 136996 137000 137087 137088 137089 137090 137362 137596 137904 137975 138336 138641 138643 138644 138645 138646 138647 139429 139440 139441 140194 140196 140197 140249 140638 140890 141004 141006 141077 141101 141815 141816 141817 141818 141819 141890 141897 142255 142659 142678 142897 143230 143442 143467 143468 143473 143474 143746 143955 143960 143965 144736 145097 145110 145111 145244 145326 145911 145912 145913 145976 146041 146813 146815 147355 147571 147720 147728 147729 147731 147748 147805 148615 148616 148617 148618 148626 148860 149153 149517 149519 150087 150143 150417 150418 150419 150420 150421 150422 151339 151341 151342 151343 151344 151346 151363 151428 151600 151873 152057 152207 152208 152209 152221 152281 152533 153252 153989 153990 153991 154061 154182 154511 154854 154855 155345 155720 155722 155958 156600 156606 156607 156608 156609 156695 157143 157484 157485 157834 158035 158257 158315 158359 158360 158803 159196 159197 159198 159214 159323 159760 160095 160097 160738 160962 160964 160965 161103 161116 161517 161882 161883 161884 161885 161975 162718 162719 162772 162780 162921 163221 163456 163548 163830 164100 164444 164445 164937 164949 165306 165307 165384 165850 165995 166434 167115 167116 167117 167118 167202 167479 167619 168007 168008 168009 168010 168090 168515 168781 168961 169003 169051 169307 169584 169812 169813 170385 170723 170731 170732 170733 170834 170874 170879 171376 171520 171721 171722 171723 171724 171799 171837 172747 172748 172749 172750 172751 172763 172765 173697 173698 173845 174017 174258 174636 174638 174643 174650 174651 175088 175565 176214 176494 176495 176496 176497 176508 176569 176571 176600 177339 177419 177421 177422 177769 178036 178037 178405 178412 178413 178432 179388 179389 179390 179400 179401 179402 179630 179928 180337 180344 180345 180347 180452 180590 180955 181384 181385 181387 181388 182419 182421 182753 183060 183416 184223 184313 184347 184348 184435 184454 185145 185297 185305 185306 185310 185311 185908 186325 186327 186667 186920 187361 187362 187363 188035 188205 188217 188410 188423 188490 188491 188550 189065 189288 189440 189443 189445 189446 189447 189448 189631 190328 190544 191637 191638 191639 192304 192702 192703 192704 192789 192802 193712 193730 193731 193733 193734 193735 193819 193858 193878 194557 194663 194685 194864 194934 194952 195479 195854 195856 195998 196575 196842 196844 196845 196932 197300 197456 197499 197852 197886 197887 197888 197889 197891 197892 197954 197985 197986 198166 198498 198905 198923 199495 199901 200256 200479 200955 200962 200963 200973 202065 202072 202073 202074 202076 202077 202186 202452 203192 203198 203199 203201 203306 203789 204306 204507 204989 205418 205503 205508 205728 205781 206033 206072 206474 206475 206538 207528 208091 208175 208349 208408 208601 208602 209264 209676 209677 209678 209679 210308 210342 210547 210588 210730 210731 210732 210735 210736 210738 210851 211387 211677 211837 211939 212879 212944 212945 212947 212948 212956 213260 214072 214073 214074 214075 214177 214185 214816 214886 215313 215314 216182 216365 216503 216504 216505 216618 218423 218894 218907 218908 218909 218912 218999 220087 220241 220465 221238 221239 221346 222072 222404 222416 222480 222615 222748 223153 223577 223578 223583 223585 223608 223686 224253 224465 224806 224807 224808 224809 224810 225577 225882 226002 226117 226118 226119 226121 226122 226138 226248 226278 226856 227386 227387 227469 227967 228356 228464 228471 228472 228538 229693 229694 229829 229940 231009 231095 231669 231693 231861 232124 232128 232129 232146 232533 233342 233344 233427 233428 233429 233918 234553 234556 234557 234558 235796 235798 235814 235896 236599 236600 236609 237102 237103 237107 237108 237109 237227 237480 237873 238407 238408 238463 239179 239646 239649 239650 239651 239652 239653 239797 240491 240919 240920 240927 240930 240931 240934 240935 241013 241016 241083 241738 242362 242369 242426 242429 242668 243033 243107 243629 243630 243631 243633 243656 243701 243725 243749 243815 243829 244058 244409 244427 244966 244989 245038 245085 246279 246280 246281 246379 247616 248412 248841 248951 248952 248954 248974 249094 249409 249748 250342 250343 250344 250346 250347 250353 250366 250456 251838 251844 251848 251872 251873 251975 251977 251980 252245 253045 253096 253353 253354 253371 253372 253423 253458 253466 253472 253476 254587 254727 254728 254729 254730 254731 254732 254751 255393 255696 256227 256228 256241 256244 256258 256349 256501 256955 257128 257247 257568 257678 257679 257680 257681 257682 257815 257847 258069 258478 258527 258543 259073 259081 259082 259083 259084 259085 259222 259452 259934 260375 260514 260515 260608 260617 260658 261391 261974 262424 262929 263344 263479 263481 263482 263617 264411 264415 264448 265052 265173 265190 265228 266288 266621 266623 266738 267159 268655 269456 269804 269805 269806 269807 269956 269967 270772 271348 271351 272296 272967 272968 272986 274598 274720 274723 274738 275540 275547 275923 275932 276115 276117 276127 276288 277099 277128 277138 277682 277684 277686 277777 277786 277796 277819 278731 279248 279251 279252 279253 279276 279278 279354 279357 279367 279386 280810 280936 280947 281028 281713 281775 282418 282419 282420 282548 284005 284007 284200 285036 285549 285658 285671 285674 285683 286546 287095 287097 287098 287125 287221 287616 287994 288597 288606 288607 288609 288610 288611 288735 288744 290117 290119 290120 290121 290310 290561 291056 291061 291703 291714 291715 291717 291746 291854 293381 293382 293383 293521 293538 293682 293871 294461 294463 295095 295098 295318 296098 296802 296803 296804 296805 296806 296807 296830 297806 297818 298030 298379 298380 299317 299851 299996 300035 300140 300255 301646 301711 301712 301713 301852 301863 303394 303465 303896 304479 305088 305089 305091 305236 306179 306203 306846 306848 306930 306975 307108 307417 307881 308046 308543 308544 308545 308565 310083 310207 310208 310209 310210 310227 310228 310230 310231 310247 310394 311113 311369 312001 312002 312005 312006 312142 312143 312247 313098 313769 313770 314849 315405 315455 315606 315607 315608 315628 316634 316769 317381 317383 317385 318377 318622 318946 319105 319142 319145 319146 319161 319163 319300 320212 320266 320301 320976 320977 320978 322539 322697 322698 322848 322850 322859 323063 323883 324500 324583 324625 325617 326167 326312 326357 326439 327920 328097 328459 329522 329527 329870 329903 330021 330162 331579 331763 331811 331859 331917 331922 332114 332995 333517 333519 333862 333950 334653 334967 335558 335703 335704 335705 335907 336050 336615 336741 337511 337522 337523 337524 337525 337527 337640 337663 338004 338679 338689 338718 338736 338772 339465 339539 339617 341144 341471 341472 341473 341474 341475 341493 341515 341659 341747 342779 343366 343516 343644 343668 343672 343684 344139 344169 344701 344768 344770 344799 345517 345519 345520 345658 346749 347486 347648 347664 347667 348138 348141 349350 349480 349513 350604 350611 350641 351379 351622 352635 352658 353457 353458 353495 353524 353734 354204 354811 355526 355536 355544 355715 355773 355793 355911 357579 357580 357582 357677 357743 357907 357909 358703 358934 358935 359558 359559 359568 359703 359799 359864 359869 359880 359954 361019 361838 361842 362008 362035 362040 362098 363231 363232 363512 364207 365481 365510 365511 366336 366337 366338 366339 366515 366542 366669 367755 368419 368580 368583 368728 368838 369373 370954 371101 371617 373015 373016 373018 373039 374160 374489 375323 375324 375328 375329 375504 375515 375528 375594 375669 376052 376804 377700 377809 377810 377838 377892 378213 379134 379362 379475 380103 380104 380105 380106 380107 380108 380109 380265 380283 380753 381523 381589 382446 382449 382450 384575 384646 384684 384857 384860 385064 386329 386448 386449 386450 387356 387357 387358 387365 387392 387459 387517 387792 388021 388788 388817 388843 389170 389722 389724 389756 392226 392241 392253 392269 392825 393582 394437 394439 394646 394713 395777 395975 396000 396012 396748 396856 396861 397015 397017 397072 397110 398027 398480 398686 399363 399367 399370 399405 399543 399568 399590 400907 401277 401828 401829 401830 401831 401833 401834 401905 402003 402214 403130 403398 403456 403457 403458 403459 404382 404539 404560 405993 406019 406940 407095 407155 407234 407386 408513 409174 409395 409459 409461 409462 409463 409464 409559 409698 409702 409726 411067 411087 411706 411983 412096 412340 414038 414481 414485 414486 414516 414578 414678 416043 416075 416638 416932 416937 416938 416977 417150 417176 418516 418591 419519 419715 419740 420130 421163 421164 422080 422117 422273 422434 422534 423790 424416 424718 424719 424926 425031 425039 425114 425762 426422 427300 427301 427302 427337 427485 427531 428617 428873 428881 429774 429776 429777 429778 429781 430060 430272 431400 431408 432540 432559 432734 433894 433935 434513 434575 434750 434753 434768 434896 434931 434935 435027 436360 437212 437224 437225 437227 437228 437229 437402 439468 439684 439698 439699 439701 439704 439705 439709 439823 439824 439906 440091 441061 442097 442098 442102 442105 442106 442174 442224 442305 442356 442550 443284 443631 444570 444578 444579 444670 444696 444745 444758 446133 446950 446953 446954 447044 447135 448504 448538 449324 449338 449339 449340 449500 449515 449523 449531 450020 450412 451655 451659 451668 451904 453082 453083 453129 453930 453932 454086 454111 454119 455423 455424 456156 456990 457560 458543 459258 459685 459690 460461 460557 460560 460593 460685 461081 461113 461696 461702 462435 462547 462580 463302 463629 463637 464378 464379 464382 464455 464458 464459 464460 465791 466349 466424 467587 468155 468247 468373 468402 468410 469468 469474 470189 470298 470303 470307 471346 471995 472028 472286 473200 473579 473843 473845 473860 473943 475630 475642 475675 475843 476000 476010 477249 477384 477476 477477 477539 478103 479010 479148 479900 480459 480515 480556 480563 481898 482753 482754 484609 484693 485362 485810 485817 485936 486061 486950 487739 487757 488115 488236 488295 488439 488798 489111 489168 489170 489176 489220 489780 490960 491064 491065 491704 492936 493647 493670 494131 494416 494431
2PB1N_24JB_90	13 96 339 415 1129 1266 1268 1458 1752 2213 2257 2279 2378 2490 2518 2663 2670 2738 2758 2875 3570 3662 3718 3747 3877 3901 4285 4341 4412 5021 5076 5273 5637 5846 5871 5892 6057 6064 6255 6312 6338 6443 6524 6692 6793 6815 7105 7377 7487 7832 8174 8270 8555 8557 8598 8656 8657 8658 8748 8755 8781 8812 8868 8950 9153 9302 9471 9523 9946 10178 10250 10364 10579 10764 11012 11103 11230 11307 11395 11451 11651 11653 11796 11810 12058 12306 12827 12828 12830 13096 13120 13291 13477 13536 13661 13874 13925 14085 14134 14261 14298 14430 14466 14633 14831 14845 14859 14978 15003 15021 15156 15157 15223 15303 15447 15484 15724 15759 15840 16374 16455 16456 16544 16548 16611 16945 17019 17298 17392 17635 17658 17716 17773 17799 17837 17932 17957 18172 18401 18488 18498 18579 18723 18799 18875 18984 19069 19149 19516 19854 19880 19884 20235 20257 20321 20801 21007 21217 21256 21291 21333 21334 21439 21549 21562 21702 21703 21930 21958 22124 22218 22461 22589 22813 22944 23090 23103 23336 23337 23338 23480 23498 23509 23764 23769 23798 23876 23970 23980 24236 24371 24372 24517 24618 24939 25179 25321 25322 25641 25792 25925 25926 26064 26080 26206 26470 26755 26991 27556 27720 27723 27728 27790 28177 28181 28299 28590 28845 28865 28991 29122 29864 29902 30386 30543 30544 30707 30714 30722 30832 30833 30988 31008 31075 31148 31317 31507 31508 31686 31687 31688 31746 32060 32064 32065 32067 32237 32414 32430 32676 32755 33119 33120 33316 33317 33337 33339 33540 33541 33544 33729 33746 33923 33930 33941 34070 34096 34127 34290 34345 34363 34581 34976 34977 34978 34979 34993 35318 35353 35355 35356 35357 35358 35363 35578 36051 36052 36259 36260 36262 36263 36266 36453 36653 36886 36887 36890 36904 36906 36959 37054 37077 37124 37145 37368 37369 37762 38087 38103 38121 38262 38279 38353 38529 38757 39002 39239 39706 39767 39878 39951 39953 39954 40213 40445 40483 40992 41195 41254 41392 41399 41401 41454 41473 41476 41501 41504 41770 41774 41885 41899 41948 41996 42083 42232 42262 42263 42505 42806 42871 42985 42986 42987 43214 43215 43304 43355 43477 43736 43738 43739 43915 43985 43986 44038 44042 44064 44080 44120 44319 44320 44321 44322 44629 44631 44685 45142 45144 45304 45421 45422 45424 45473 45711 45712 45713 45718 45894 46012 46042 46043 46044 46051 46088 46091 46108 46247 46291 46390 46951 47070 47073 47074 47075 47181 47420 47675 47744 47745 48055 48087 48142 48145 48357 48396 48546 48671 48696 48920 48953 48956 49249 49284 49829 49865 50134 50136 50416 50419 50445 50462 50674 50690 50736 51037 51040 51159 51370 51553 51673 51674 51997 52001 52003 52004 52308 52326 52329 52330 52527 52651 52666 52772 53008 53009 53359 53364 53365 53368 53759 54107 54109 54144 54449 54453 54455 54456 54699 54808 54809 54831 54840 55021 55128 55139 55245 55469 55470 55474 55860 55861 55863 55869 55870 56227 56228 56443 56603 56604 56940 56943 56970 57089 57146 57278 57280 57602 57607 57892 57953 57957 57958 57986 58244 58307 58308 58309 58317 58388 58626 58637 59014 59015 59016 59017 59042 59389 59412 59607 59645 59787 59920 60050 60057 60205 60209 60242 60875 61093 61625 62010 62012 62013 62014 62422 62452 62588 62755 62756 63157 63487 63488 63496 63518 63700 63827 63870 63871 63872 64264 64265 64579 64646 64647 65065 65066 65068 65073 65074 65175 65483 65484 65485 65493 65876 66267 66269 66685 66686 66687 66688 66773 67054 67105 67106 67107 67115 67508 67510 67511 67515 67518 68293 68298 68299 68702 68714 68718 68754 69428 69481 69483 69502 69520 69872 69876 69878 70087 70092 70218 70262 70299 70309 70361 70687 70762 71023 71026 71030 71053 71271 71425 71440 71443 71444 71825 71829 72177 72221 72224 72307 72652 72654 72655 72656 72691 73038 73039 73071 73451 73452 73692 73861 73862 73863 74300 74305 74326 74730 74731 74732 74733 74957 75136 75138 75140 75187 75510 75550 75551 75697 76003 76258 76342 76410 76411 76412 76805 77243 77245 77246 77247 77687 77688 77690 77786 78107 78111 78572 78582 78663 78809 78990 79229 79404 79564 79612 79660 79782 80236 80278 80690 80691 80692 80693 80701 81166 81167 81168 81170 81171 81202 81350 81619 81620 82075 82076 82077 82078 82085 82549 82550 82551 82552 82553 82596 82795 82803 83021 83269 83374 83465 83477 83786 83880 83918 84057 84066 84289 84342 84343 84345 84346 84347 84604 84671 84725 84786 84790 84791 85237 85238 85682 85718 85719 85720 85732 85811 86212 86213 86214 86719 86983 87149 87326 87729 87963 87979 88134 88199 88244 88460 88489 88696 88697 88699 88706 88709 88710 89234 89814 89821 90294 90297 90307 90373 90651 91163 91205 91378 91379 91380 91381 91392 91888 91953 91955 92233 92295 92530 92532 92533 92534 92544 92571 92599 92904 93141 93151 93152 93155 93215 93763 93764 93765 93766 93767 94351 94352 94678 94827 94828 94933 95227 95241 95475 95476 95477 95675 95923 96080 96081 96082 96084 96159 96181 96424 96663 96664 96851 97256 97259 97261 97319 97324 97381 97843 97844 97845 97846 97847 97920 98353 98443 98444 98445 98446 98448 98456 98654 99033 99044 99128 99576 99580 99581 99584 99591 99619 99976 99977 100151 100197 100212 100213 100214 100220 100847 100862 101203 101461 102064 102065 102067 102068 102124 102675 102676 102679 102680 102688 102729 103037 103271 103272 103273 103320 103911 103912 103984 104560 104561 104562 104624 104642 104647 104810 105248 105249 105251 105252 105255 105871 105882 105883 105884 105886 105887 106280 106281 106374 106569 106575 106576 106578 106579 107033 107116 107210 107245 107338 107341 107352 107390 107972 108056 108058 108214 108482 108683 108685 108687 108756 108757 108758 108761 108826 108868 109439 109440 109441 109442 109444 109456 109498 109501 109838 109843 110034 110113 110114 110129 110747 110782 110783 110975 111169 111492 111557 111670 112206 112208 112209 112210 112656 112915 112916 112918 113588 113591 113592 113603 113604 113934 114276 114345 114534 114822 114862 114962 114963 114964 116461 116744 117046 117047 117048 117049 117051 117115 117129 117418 117712 117718 117719 117720 117721 117729 118322 118396 118398 118403 118462 118835 118838 118917 119123 119130 119131 119132 119133 119134 119145 119197 119315 119339 119595 119601 119822 119924 119925 119926 119927 119931 120643 120698 121368 121391 121392 121394 121395 121396 121471 121935 122197 122397 122621 122793 122904 122907 122909 122910 122914 122916 122979 123540 123703 123704 124107 124125 124403 124407 124409 124410 124486 124960 125091 125140 125178 125210 125605 125864 125865 125873 126112 126242 126507 126613 126614 126669 126687 127018 127300 127301 127302 127405 127442 127718 128024 128408 128433 128469 128653 128720 128721 128797 129259 129519 129521 129522 129523 129530 129540 129792 129923 130286 130287 130288 130364 130921 130990 131085 131088 131089 131480 131727 131820 132057 132257 132491 132575 132580 132582 132583 132643 132777 132967 133717 134037 134038 134043 134051 134095 134097 134615 134845 134847 134848 134859 135162 135491 135589 135590 135603 135607 135609 136361 136363 136800 136996 137000 137087 137088 137089 137090 137362 137596 137904 138336 138641 138643 138644 138645 138646 138647 139429 139440 139441 140098 140194 140196 140197 140638 140890 141004 141077 141500 141815 141816 141817 141818 141819 141863 141897 142255 142283 142284 142659 142665 142678 143230 143442 143467 143468 143473 143474 143955 144539 144732 144736 145097 145110 145111 145244 145326 145580 145911 145912 145913 146041 146813 146815 146826 146895 147352 147571 147720 147728 147729 147731 147746 147805 148154 148615 148616 148617 148618 148860 149153 149517 149519 150143 150417 150418 150419 150420 150421 150422 150424 150951 151331 151339 151341 151342 151343 151344 151363 151600 152057 152207 152208 152209 152221 152281 152533 152774 152821 153236 153252 153989 153990 153991 153992 154061 154073 154511 154852 154854 154855 154856 155345 155720 155791 155958 156600 156606 156607 156608 156609 156695 157143 157484 157485 157747 157834 157958 158035 158257 158315 158359 158360 158803 159196 159197 159198 159214 159323 159516 159760 160095 160096 160097 160138 160738 160962 160964 160965 161116 161263 161300 161517 161529 161882 161883 161884 161885 162189 162716 162718 162719 162772 162780 162921 163221 163546 163548 163830 164100 164444 164445 164506 164949 164982 165306 165307 165322 165384 165396 165807 165850 167115 167116 167117 167118 167479 167537 167619 168007 168008 168009 168010 168495 168497 168515 168781 169003 169051 169584 169812 169813 170385 170723 170728 170731 170732 170733 170874 171376 171520 171721 171722 171723 171724 171799 172747 172748 172750 172751 172763 172764 172765 172913 173697 173698 173845 174636 174638 174650 174651 174716 174899 175088 175565 175687 176109 176110 176214 176494 176496 176497 176498 176508 176571 176600 177339 177419 177421 177422 177769 178036 178037 178405 178412 178413 178432 179388 179389 179390 179401 179402 179630 179928 180337 180343 180344 180345 180347 180452 180464 180590 180695 180897 180952 180955 181384 181385 181387 181388 182419 182421 182753 183416 184223 184313 184347 184348 184435 184454 184886 185145 185297 185305 185306 185310 185311 185908 186325 186327 186408 186666 186667 186920 186932 186934 187361 187362 187363 187376 187419 188205 188217 188410 188423 188490 189288 189440 189443 189445 189446 189447 189448 190328 190544 191637 191638 191639 191640 191735 192163 192304 192702 192703 192704 192802 193015 193730 193731 193732 193733 193734 193735 193878 194557 194685 194864 195479 195854 195856 195865 195998 196464 196655 196842 196844 196845 196932 197456 197489 197886 197887 197888 197889 197891 197892 197893 198087 198166 198498 198905 198923 199901 199988 200256 200479 200955 200962 200963 200973 202065 202072 202073 202075 202076 202077 202186 202452 203192 203198 203199 203201 203220 203306 203789 203861 204305 204306 204507 204989 205418 205508 205728 205729 205781 206033 206474 206475 206538 206565 207528 208091 208408 208600 208601 208602 208608 208768 209264 209272 209676 209677 209678 209679 210342 210547 210730 210731 210732 210735 210736 210737 210738 210851 211387 211677 211819 211837 211838 211909 211910 211939 212879 212944 212945 212946 212947 212956 213260 214072 214073 214074 214075 214177 214407 214816 215313 215314 215406 216182 216261 216365 216503 216504 216505 216625 216722 216941 218423 218894 218896 218907 218908 218909 218910 218912 218999 220087 220183 220226 220241 221238 221239 221321 221346 222072 222404 222416 222480 222615 222748 223577 223578 223583 223585 223608 223697 224253 224465 224805 224806 224807 224808 224809 224810 224989 226002 226117 226118 226119 226121 226122 226138 226278 227386 227387 227406 227468 227967 228356 228464 228471 228472 228854 229693 229694 229696 229829 229940 230799 231009 231693 232124 232128 232129 232146 232533 233342 233343 233344 233446 233918 234007 234553 234556 234557 234558 235596 235796 235798 235814 236600 236609 236810 236871 237102 237103 237107 237108 237109 237336 237873 238407 238408 239180 239646 239649 239650 239651 239652 239653 240919 240920 240927 240930 240931 240934 240935 241016 241166 242668 243629 243630 243631 243633 243656 243829 244058 244427 244966 244989 245085 245215 246278 246279 246280 246281 246379 247616 247620 248374 248412 248841 248951 248952 248954 249060 250342 250343 250344 250346 250347 250366 250456 251838 251844 251848 251872 251873 251975 251977 251980 253045 253096 253353 253354 253371 253372 253464 254166 254208 254727 254728 254730 254731 254732 254751 255393 255629 255696 256227 256228 256258 256349 256501 256955 257247 257568 257678 257679 257680 257681 257815 257847 258069 258478 258527 258544 259073 259081 259082 259083 259084 259085 259222 259452 259897 260375 260514 260515 261391 261974 262087 262479 263344 263479 263481 263482 263483 263616 264411 264448 265052 265173 265190 265228 265311 265946 266288 266620 266621 266623 266738 267159 268180 268275 268655 269456 269804 269805 269806 269807 269967 270493 270726 270772 271348 271349 271351 271837 272245 272967 272968 272986 273912 273913 274410 274596 274598 274620 275547 275932 276115 276117 276127 277682 277684 277686 277746 277777 277796 278731 279248 279251 279252 279253 279276 279278 279354 279386 280810 281257 281713 281775 282418 282419 282420 283047 284005 284007 285397 285549 287095 287097 287098 287125 287241 287616 287994 288606 288607 288610 288611 288744 288765 290117 290119 290120 290121 290414 290561 290709 291056 291703 291713 291714 291715 291717 291725 291746 291747 293381 293382 293383 293384 293682 293871 294383 294461 295095 295098 295220 296098 296129 296802 296804 296805 296807 296830 297806 298379 298380 299317 299851 299996 300035 300140 300255 301646 301711 301712 301713 301852 303394 303395 303896 303972 305088 305089 305091 305244 306179 306846 306848 306955 306994 307108 307417 307881 308543 308544 308545 308546 308565 308852 309401 310083 310207 310208 310209 310210 310227 310228 310230 310231 310362 311113 312001 312002 312005 312006 312137 312142 312143 312537 313047 313769 313770 313897 314265 314849 315405 315455 315606 315607 315608 315611 315743 315921 316634 317381 317383 317385 317936 318377 318417 318494 318622 319137 319142 319145 319146 319161 320212 320255 320256 320976 320977 322539 322696 322697 322698 322699 323063 324325 324500 324531 324675 325913 326167 326227 327920 328097 328312 328459 329057 329522 329527 329870 329884 329903 329993 330162 330201 331579 331921 331922 332114 332995 333517 333519 334653 334859 334967 335558 336615 336716 337511 337522 337523 337524 337525 337527 337539 337640 338004 338679 338689 338736 339116 339465 340202 341144 341471 341472 341473 341474 341475 342741 343366 343516 344169 344696 344701 344770 345517 345519 345520 345658 347485 347486 347522 348138 348141 349350 349479 349480 350642 351379 352385 352577 353456 353457 353458 353478 353495 353734 353846 354723 354872 355526 355536 355773 357579 357580 357582 358703 358727 358936 359558 359559 360915 361838 361839 361842 362098 364086 364486 366336 366337 366338 366339 366669 367755 368419 368580 368583 369854 373015 373016 373018 374081 374160 374392 374474 375323 375324 375328 375329 375515 377697 377700 378111 378213 380103 380104 380105 380106 380107 380109 380265 380289 380428 380753 382450 382608 384646 384684 384857 384860 385064 385302 385632 387356 387357 387358 387363 387365 387776 389170 389722 389724 389726 390158 392092 392222 392477 394437 394439 394713 395898 396012 396748 396856 396861 398027 399363 399364 399367 399370 399568 401277 401828 401829 401830 401833 401834 402054 402214 402280 403130 403351 404642 406940 407386 407738 407739 409395 409459 409461 409462 409463 409464 409651 409726 409820 411067 411706 411983 414038 414484 414485 414486 414503 414516 414787 415951 416638 416932 416937 416938 416977 417109 417370 418584 419519 420286 422080 422081 422117 422434 422534 422543 424416 424718 424719 424722 424926 425031 426433 427300 427301 427302 427337 429772 429773 429774 429776 429777 429778 429781 429806 430245 430272 431331 432559 432734 434513 434750 434753 437212 437224 437225 437227 437228 437229 439468 439684 439698 439699 439701 439703 439704 439705 439709 439824 439953 440091 441061 442097 442098 442102 442105 442106 442224 442229 442313 443630 443641 443741 443818 444570 444578 444579 444696 446950 446951 446953 446954 446986 447377 449324 449338 449339 449340 449341 449500 449515 449564 449604 450020 451668 453029 453030 453930 453932 455341 456156 456157 456474 458637 458638 459594 459685 460444 460557 461081 462435 462547 462575 463053 464378 464379 464382 464455 464458 464539 465286 465606 465791 466348 466349 466643 467537 468155 468247 470189 470517 471995 472028 472095 472296 473579 473843 473845 473953 474452 474821 475630 475740 476639 477246 477247 477249 477317 477526 478894 479842 480459 481290 481933 482694 485817 485834 486950 488115 489168 490206 490249 491064 491065 491124 491656 493346 493666 493676 494366 494428
2PB1N_24JB_91	13 96 339 415 960 1129 1266 1268 1458 1752 2213 2257 2279 2378 2490 2518 2663 2670 2738 2758 2875 3570 3662 3718 3747 3877 3901 4117 4285 4341 4412 5021 5076 5273 5637 5846 5871 5892 6057 6064 6255 6312 6338 6443 6524 6692 6793 6815 7105 7377 7487 7832 8174 8270 8555 8557 8598 8656 8657 8658 8748 8755 8781 8812 8868 8950 9302 9471 9523 9946 10178 10250 10364 10579 10764 11012 11103 11230 11307 11395 11451 11651 11653 11796 11810 12058 12306 12827 12828 12830 13096 13120 13291 13477 13536 13661 13874 13925 14085 14134 14261 14298 14430 14466 14633 14831 14845 14859 14978 15003 15021 15156 15157 15223 15303 15447 15484 15724 15759 15840 16374 16455 16456 16544 16548 16611 16945 17019 17298 17392 17635 17658 17716 17773 17799 17837 17932 17957 18172 18401 18488 18498 18579 18723 18799 18875 18984 19069 19149 19516 19854 19880 19884 20235 20257 20321 20801 21007 21217 21256 21291 21333 21334 21439 21549 21562 21702 21703 21930 21958 22124 22218 22461 22589 22813 22944 23090 23103 23336 23337 23338 23480 23498 23509 23764 23769 23798 23876 23970 23980 24236 24371 24372 24517 24618 24939 25179 25321 25322 25641 25792 25925 25926 26064 26080 26206 26470 26755 26991 27556 27720 27723 27728 27790 28177 28181 28299 28590 28845 28865 28991 29122 29864 29902 30386 30543 30544 30707 30714 30722 30832 30833 30988 31008 31075 31148 31317 31507 31508 31686 31687 31688 31746 32060 32064 32065 32067 32237 32414 32430 32676 32755 33119 33120 33316 33317 33337 33339 33540 33541 33544 33729 33746 33923 33930 33941 34070 34096 34127 34290 34345 34363 34581 34976 34977 34978 34979 34993 35318 35353 35355 35356 35357 35358 35363 35578 36051 36052 36259 36260 36262 36263 36266 36453 36653 36886 36887 36890 36904 36906 36959 37054 37077 37124 37145 37368 37369 37762 38087 38103 38121 38262 38279 38353 38529 38757 39002 39239 39706 39767 39878 39951 39953 39954 40213 40445 40483 40992 41195 41254 41392 41399 41401 41454 41473 41476 41501 41504 41770 41774 41885 41899 41948 41996 42083 42232 42262 42263 42505 42806 42871 42985 42986 42987 43214 43215 43304 43355 43477 43736 43738 43739 43915 43985 43986 44038 44042 44064 44080 44120 44319 44320 44321 44322 44629 44631 44685 45142 45144 45304 45421 45422 45424 45473 45711 45712 45713 45718 45894 46012 46042 46043 46044 46051 46088 46091 46108 46247 46291 46390 46951 47070 47073 47074 47075 47181 47420 47675 47744 47745 48055 48087 48142 48145 48357 48396 48546 48671 48696 48920 48953 48956 49249 49284 49829 49865 50134 50136 50373 50416 50419 50445 50462 50674 50690 50736 51037 51040 51159 51370 51553 51673 51674 51997 52001 52003 52004 52308 52326 52329 52330 52527 52651 52666 52772 53008 53009 53359 53364 53365 53368 53759 54107 54109 54144 54449 54453 54455 54456 54699 54808 54809 54831 54840 55021 55128 55139 55245 55469 55470 55474 55860 55861 55863 55869 55870 56227 56228 56443 56603 56604 56940 56943 56970 57089 57146 57278 57280 57602 57607 57892 57953 57957 57958 57986 58244 58307 58308 58309 58317 58388 58626 58637 59014 59015 59016 59017 59042 59389 59412 59607 59645 59787 59920 60050 60057 60205 60209 60242 60875 61093 61625 62010 62012 62013 62014 62422 62452 62588 62755 62756 63157 63487 63488 63496 63518 63700 63827 63870 63871 63872 64264 64265 64579 64646 64647 65065 65066 65068 65073 65074 65175 65483 65484 65485 65493 65876 66267 66269 66685 66686 66687 66688 66773 67054 67105 67106 67107 67115 67508 67510 67511 67515 67518 68293 68298 68299 68702 68714 68718 68754 69428 69481 69483 69502 69520 69872 69876 69878 70087 70092 70218 70262 70299 70309 70361 70687 70762 71023 71026 71030 71053 71271 71425 71440 71443 71444 71825 71829 72177 72221 72224 72307 72652 72654 72655 72656 72691 73038 73039 73071 73451 73452 73692 73861 73862 73863 74300 74305 74326 74730 74731 74732 74733 74957 75136 75138 75140 75187 75510 75550 75551 75697 76003 76258 76342 76410 76411 76412 76805 77243 77245 77246 77247 77687 77688 77690 77786 78107 78111 78572 78582 78663 78809 78990 79229 79404 79564 79612 79660 79782 80236 80278 80690 80691 80692 80693 80701 81166 81167 81168 81170 81171 81202 81350 81619 81620 82075 82076 82077 82078 82085 82549 82550 82551 82552 82553 82596 82795 82803 83021 83269 83374 83465 83477 83786 83880 83918 84057 84066 84289 84342 84343 84345 84346 84347 84604 84671 84725 84786 84790 84791 85237 85238 85718 85719 85720 85732 85811 86212 86213 86214 86719 86983 87149 87326 87729 87963 87979 88134 88199 88244 88460 88489 88696 88697 88699 88706 88709 88710 89234 89814 89821 90294 90297 90307 90373 90651 91163 91205 91378 91379 91380 91381 91392 91888 91953 91955 92233 92295 92530 92532 92533 92534 92544 92571 92599 92904 93141 93151 93152 93155 93215 93763 93764 93765 93766 93767 94351 94352 94678 94827 94828 94933 95227 95241 95475 95476 95477 95675 95923 96080 96081 96082 96084 96159 96181 96424 96663 96664 96851 97256 97259 97261 97319 97324 97381 97843 97844 97845 97846 97847 97920 98353 98443 98444 98445 98446 98448 98456 98654 99033 99044 99128 99576 99580 99581 99584 99591 99619 99976 99977 100151 100197 100212 100213 100214 100220 100847 100862 101203 101461 102064 102065 102067 102068 102124 102675 102676 102679 102680 102688 102729 103037 103271 103272 103273 103320 103911 103912 103984 104560 104561 104562 104624 104647 104810 105248 105249 105251 105252 105255 105871 105882 105883 105884 105886 105887 106280 106281 106374 106569 106575 106576 106578 106579 107033 107116 107210 107245 107338 107341 107352 107390 107972 108056 108058 108214 108482 108683 108685 108687 108756 108757 108758 108761 108826 108868 109439 109440 109441 109442 109444 109456 109498 109501 109838 109843 110034 110113 110114 110129 110747 110782 110783 110975 111169 111492 111557 111670 112206 112208 112209 112210 112656 112915 112916 112918 113588 113591 113592 113603 113604 113934 114276 114345 114534 114822 114862 114962 114963 114964 116461 116744 117046 117047 117048 117049 117051 117115 117129 117418 117712 117718 117719 117720 117721 117729 118322 118396 118398 118403 118462 118835 118838 118917 119123 119130 119131 119132 119133 119134 119145 119197 119315 119339 119595 119601 119822 119924 119925 119926 119927 119931 120643 120698 121368 121391 121392 121394 121395 121396 121471 121935 122197 122397 122621 122793 122904 122907 122909 122910 122914 122916 122979 123540 123703 123704 124107 124125 124403 124407 124409 124410 124486 124960 125091 125140 125178 125210 125605 125864 125865 125873 126112 126242 126507 126613 126614 126669 126687 127018 127300 127301 127302 127405 127442 127718 128024 128408 128433 128469 128653 128720 128721 128797 129259 129519 129521 129522 129523 129530 129540 129792 129923 130286 130287 130288 130364 130921 130990 131085 131088 131089 131480 131727 131820 132057 132257 132491 132575 132580 132582 132583 132643 132777 132967 133717 134037 134038 134043 134051 134095 134097 134615 134845 134847 134848 134859 135162 135491 135589 135590 135603 135607 135609 136361 136363 136800 136996 137000 137087 137088 137089 137090 137362 137596 137904 138336 138641 138643 138644 138645 138646 138647 139429 139440 139441 140098 140194 140196 140197 140638 140890 141004 141077 141500 141815 141816 141817 141818 141819 141863 141897 142255 142283 142284 142659 142665 142678 143230 143442 143467 143468 143473 143474 143955 144539 144732 144736 145097 145110 145111 145244 145326 145580 145911 145912 145913 146041 146813 146815 146826 146895 147352 147571 147720 147728 147729 147731 147746 147805 148154 148615 148616 148617 148618 148860 149153 149517 149519 150143 150417 150418 150419 150420 150421 150422 150424 150951 151331 151339 151341 151342 151343 151344 151363 151600 152057 152207 152208 152209 152221 152281 152533 152774 152821 153236 153252 153989 153990 153991 153992 154061 154073 154511 154852 154854 154855 154856 155345 155720 155791 155958 156600 156606 156607 156608 156609 156695 157143 157484 157485 157747 157834 157958 158035 158257 158315 158359 158360 158803 159196 159197 159198 159214 159323 159516 159760 160095 160096 160097 160138 160738 160962 160964 160965 161116 161263 161300 161517 161529 161882 161883 161884 161885 162189 162716 162718 162719 162772 162780 162921 163221 163546 163548 163830 164100 164444 164445 164506 164937 164949 164982 165306 165307 165322 165384 165396 165807 165850 167115 167116 167117 167118 167479 167537 167619 168007 168008 168009 168010 168495 168497 168515 168781 169003 169051 169584 169812 169813 170385 170723 170728 170731 170732 170733 170874 171376 171520 171721 171722 171723 171724 171799 172747 172748 172750 172751 172763 172764 172765 172913 173697 173698 173845 174636 174638 174650 174651 174716 174899 175088 175565 175687 176109 176110 176214 176494 176496 176497 176498 176508 176571 176600 177339 177419 177421 177422 177769 178036 178037 178405 178412 178413 178432 179388 179389 179390 179401 179402 179630 179928 180337 180343 180344 180345 180347 180452 180464 180590 180695 180897 180952 180955 181384 181385 181387 181388 182419 182421 182753 183416 184223 184313 184347 184348 184435 184454 184886 185145 185297 185305 185306 185310 185311 185908 186325 186327 186408 186666 186667 186920 186932 186934 187361 187362 187363 187376 187419 188205 188217 188410 188423 188490 189288 189440 189443 189445 189446 189447 189448 190328 190544 191637 191638 191639 191640 191735 192163 192304 192702 192703 192704 192802 193015 193730 193731 193732 193733 193734 193735 193878 194557 194685 194864 195479 195854 195856 195865 195998 196464 196655 196842 196844 196845 196932 197456 197489 197886 197887 197888 197889 197891 197892 197893 198087 198166 198498 198905 198923 199901 199988 200256 200479 200955 200962 200963 200973 202065 202072 202073 202075 202076 202077 202186 202452 203192 203198 203199 203201 203220 203306 203789 203861 204305 204306 204507 204989 205418 205508 205728 205729 205781 206033 206474 206475 206538 206565 207528 208091 208408 208600 208601 208602 208608 208768 209264 209272 209676 209677 209678 209679 210342 210547 210730 210731 210732 210735 210736 210737 210738 210851 211387 211677 211819 211837 211838 211909 211910 211939 212879 212944 212945 212946 212947 212956 213260 214072 214073 214074 214075 214177 214407 214816 215313 215314 215406 216182 216261 216365 216503 216504 216505 216625 216722 216941 218423 218894 218896 218907 218908 218909 218910 218912 218999 220087 220183 220226 220241 220465 221238 221239 221321 221346 222072 222404 222416 222480 222615 222748 223577 223578 223583 223585 223608 223697 224253 224465 224805 224806 224807 224808 224809 224810 224989 226002 226117 226118 226119 226121 226122 226138 226278 227386 227387 227406 227468 227967 228356 228464 228471 228472 228854 229693 229694 229696 229829 229940 230799 231009 231693 232124 232128 232129 232146 232533 233342 233343 233344 233446 233918 234007 234553 234556 234557 234558 235596 235796 235798 235814 236600 236609 236810 236871 237102 237103 237107 237108 237109 237336 237873 238407 238408 239646 239649 239650 239651 239652 239653 240919 240920 240927 240930 240931 240934 240935 241016 241166 242668 243629 243630 243631 243633 243656 243829 244058 244427 244966 244989 245085 245215 246278 246279 246280 246281 246379 247616 247620 248374 248412 248841 248951 248952 248954 249060 250342 250343 250344 250346 250347 250366 250456 251838 251844 251848 251872 251873 251975 251977 251980 253045 253096 253353 253354 253371 253372 253464 254166 254727 254728 254730 254731 254732 254751 255393 255629 255694 255696 256227 256228 256258 256349 256501 256955 257247 257568 257678 257679 257680 257681 257815 257847 258069 258478 258527 259073 259081 259082 259083 259084 259085 259222 259452 259897 260375 260514 260515 261391 261974 262087 262479 263344 263479 263481 263482 263483 263616 264411 264448 265052 265173 265190 265228 265311 265946 266288 266620 266621 266623 266738 267159 268180 268275 268655 269456 269804 269805 269806 269807 269967 270493 270726 270772 271348 271349 271351 271837 272245 272967 272968 272986 273912 273913 274410 274596 274598 274620 275547 275932 276115 276117 276127 277682 277684 277686 277746 277777 277796 278731 279248 279251 279252 279253 279276 279278 279354 279386 280810 281257 281713 281775 282418 282419 282420 283047 284005 284007 285397 285549 287095 287097 287098 287125 287241 287616 287994 288606 288607 288610 288611 288744 288765 290117 290119 290120 290121 290414 290561 290709 291056 291703 291713 291714 291715 291717 291725 291746 291747 293381 293382 293383 293384 293682 293871 294383 294461 295095 295098 295220 296098 296129 296802 296804 296805 296807 296830 297806 298379 298380 299317 299851 299996 300035 300140 300255 301646 301711 301712 301713 301852 303394 303395 303896 303972 305088 305089 305091 305244 306179 306846 306848 306955 306994 307108 307417 307881 308543 308544 308545 308546 308565 308852 309401 310083 310207 310208 310209 310210 310227 310228 310230 310231 310362 311113 312001 312002 312005 312006 312137 312142 312143 312537 313047 313769 313770 313897 314265 314849 315405 315455 315606 315607 315608 315611 315743 315921 316634 317381 317383 317385 317936 318377 318417 318494 318622 319137 319142 319145 319146 319161 320212 320255 320256 320976 320977 322539 322696 322697 322698 322699 323063 324325 324500 324531 324675 325913 326167 326227 327920 328097 328312 328459 329057 329522 329527 329870 329884 329903 329993 330162 330201 331579 331921 331922 332114 332995 333517 333519 334653 334967 335558 336615 337511 337522 337523 337524 337525 337527 337539 337640 338004 338679 338689 338736 339116 339465 340202 341144 341471 341472 341473 341474 341475 342741 343366 343516 344169 344696 344701 344770 345517 345519 345520 345658 347485 347486 347522 348138 348141 349350 349479 349480 351379 352577 353456 353457 353458 353478 353495 353734 353846 354723 354872 355526 355536 355773 357579 357580 357582 358703 358727 359558 359559 360915 361838 361839 361842 362098 364086 364486 366336 366337 366338 366339 366669 367755 368419 368580 368583 373015 373016 373018 374081 374160 374392 375323 375324 375328 375329 375515 377697 377700 378111 378213 380103 380104 380105 380106 380107 380109 380265 380428 380753 382446 382450 382608 384646 384684 384857 384860 385064 385302 385632 387356 387357 387358 387363 387365 387776 389170 389722 389724 389726 390158 392092 392222 392477 394437 394439 394713 395898 396012 396748 396856 396861 398027 399363 399364 399367 399370 399568 401277 401828 401829 401830 401833 401834 402054 402214 402280 403130 403351 406940 407738 407739 409395 409459 409461 409462 409463 409464 409651 409726 409820 411067 411706 411983 414038 414484 414485 414486 414503 414516 414787 415951 416638 416932 416937 416938 416977 417109 417370 418584 419519 422080 422081 422117 422434 422534 422543 424416 424718 424719 424722 424926 425031 427300 427301 427302 427337 429772 429773 429774 429776 429777 429778 429781 429806 430245 430272 431331 432559 432734 434513 434750 434753 437212 437224 437225 437227 437228 437229 439468 439684 439698 439699 439701 439703 439704 439705 439709 439824 439953 440091 442097 442098 442102 442105 442106 442224 442229 442313 443630 443641 444570 444578 444579 444696 446950 446951 446953 446954 446986 447377 449324 449338 449339 449340 449341 449500 449515 450020 451668 453029 453030 453930 453932 455341 456156 456157 456474 458637 458638 459594 459685 460444 460557 461081 462435 462547 462575 463053 464379 464455 464458 464539 465286 465606 465791 466348 466349 466643 468155 468247 470189 470517 471995 472028 472095 472296 473579 473843 473845 473953 474452 475630 475740 476639 477246 477247 477249 477317 477526 478894 479842 480459 481290 481933 482694 485817 485834 486950 488115 489168 490206 490249 491064 491065 491656 493346 493666 493676 494366 494428
2PB1N_24JB_92	67 96 115 339 361 930 995 1266 1268 1458 1752 2213 2279 2378 2490 2518 2663 2670 2738 2758 2875 3570 3662 3747 4117 4285 4341 4412 5021 5076 5273 5637 5846 5871 5892 6057 6064 6255 6338 6443 6524 6793 6815 7105 7377 7487 7832 8174 8270 8476 8555 8557 8598 8656 8657 8658 8748 8755 8781 8812 8868 8950 9302 9471 9523 9946 10178 10276 10329 10579 10764 11103 11230 11307 11395 11451 11514 11650 11651 11653 11796 12058 12306 12827 12828 12830 13096 13120 13291 13477 13536 13661 13874 13925 14085 14134 14261 14298 14430 14633 14661 14831 14845 14859 14978 15003 15021 15156 15157 15223 15303 15447 15484 15759 15840 16374 16455 16456 16548 16611 16945 17019 17392 17658 17716 17773 17799 17837 17932 17957 18039 18172 18401 18488 18498 18579 18723 18799 18875 18984 19069 19313 19516 19854 19880 19884 20235 20257 20321 20415 20801 21007 21217 21256 21285 21291 21333 21334 21439 21549 21562 21702 21703 21930 21958 22124 22218 22329 22461 22589 22813 22944 23090 23103 23336 23337 23338 23347 23498 23509 23764 23798 23876 23970 23980 24236 24371 24372 24517 24618 25179 25321 25322 25641 25792 25925 25926 26064 26080 26206 26470 26755 26991 27175 27451 27556 27723 27728 28025 28033 28177 28181 28299 28590 28845 28865 28991 29122 29864 29902 30386 30401 30543 30544 30707 30714 30722 30832 30833 31008 31050 31075 31148 31317 31507 31508 31686 31687 31688 31746 31872 32060 32064 32065 32067 32237 32414 32430 32676 32755 33119 33120 33316 33317 33540 33541 33544 33729 33744 33746 33923 33930 33941 34070 34127 34290 34345 34363 34581 34976 34977 34978 34979 34993 35318 35353 35355 35356 35357 35358 35578 35600 36051 36052 36259 36260 36262 36263 36266 36453 36653 36886 36887 36890 36904 36906 36959 37054 37077 37124 37145 37368 37369 37762 38087 38103 38279 38353 38529 38757 39002 39239 39706 39878 39951 39953 39954 40213 40445 40483 40992 40994 41195 41254 41392 41399 41450 41454 41473 41476 41501 41504 41770 41774 41885 41899 41948 41996 42083 42232 42262 42263 42283 42505 42806 42871 42985 42986 42987 43214 43215 43304 43355 43477 43736 43738 43739 43915 43985 43986 44038 44042 44064 44120 44319 44320 44321 44322 44356 44629 44631 44685 45142 45144 45304 45421 45422 45424 45473 45711 45712 45713 45718 45894 46012 46042 46043 46044 46051 46088 46108 46247 46291 46347 46390 46713 46951 47070 47073 47074 47075 47113 47181 47420 47675 47744 47745 48055 48087 48142 48145 48357 48358 48396 48546 48671 48696 48920 48953 48954 48956 49249 49284 49829 49865 50134 50136 50416 50419 50445 50462 50674 50690 50736 50764 51037 51040 51159 51553 51673 51674 52001 52003 52004 52040 52326 52329 52330 52424 52527 52651 52666 52772 53008 53015 53359 53364 53365 53368 53759 54107 54109 54142 54144 54449 54453 54455 54456 54699 54808 54809 54831 54840 55128 55139 55245 55469 55470 55474 55860 55861 55863 55869 55870 56227 56228 56603 56604 56722 56940 56943 56970 57089 57278 57602 57607 57892 57953 57957 57958 57986 58244 58307 58308 58309 58317 58388 58626 58637 59014 59015 59016 59017 59389 59412 59542 59645 59787 59920 60050 60057 60205 60209 60242 60875 61625 62010 62012 62013 62014 62422 62588 62755 62756 63157 63487 63488 63496 63518 63827 63870 63871 63872 64264 64265 64646 64647 65065 65066 65068 65073 65074 65175 65483 65484 65485 65493 65876 66267 66269 66685 66686 66687 66688 66733 67054 67105 67106 67107 67115 67508 67510 67511 67518 68293 68298 68702 68718 68754 69428 69481 69483 69502 69520 69872 69876 69878 70087 70092 70218 70262 70299 70309 70361 70687 70713 70762 71023 71026 71030 71053 71271 71425 71440 71443 71444 71825 71829 72177 72221 72224 72307 72469 72652 72654 72655 72656 72691 73038 73039 73071 73216 73451 73452 73692 73861 73862 73863 74300 74326 74730 74731 74732 74733 75136 75138 75140 75187 75510 75550 75551 75697 76003 76258 76342 76410 76411 76412 76805 77243 77245 77246 77247 77687 77688 77690 77786 78107 78111 78663 78809 78990 79229 79404 79612 79660 79782 79873 80236 80278 80690 80691 80692 80693 80701 80724 81166 81167 81168 81170 81350 81619 81620 81621 82075 82077 82078 82085 82549 82550 82551 82552 82553 82596 82795 82803 83021 83269 83374 83465 83477 83786 83880 83918 84057 84066 84289 84342 84343 84345 84346 84347 84604 84671 84725 84786 84790 84791 85237 85238 85276 85290 85682 85718 85719 85720 85732 85811 86212 86213 86214 86670 86719 86983 87149 87326 87729 87979 88134 88199 88489 88696 88697 88699 88706 88709 88710 89234 89270 89462 89463 89814 89821 90294 90297 90307 90373 90488 90651 91163 91321 91378 91379 91380 91381 91392 91888 91953 91955 92233 92530 92532 92533 92534 92544 92571 92599 92904 93141 93151 93152 93155 93215 93427 93763 93764 93765 93766 93767 94021 94351 94352 94379 94678 94827 94828 94933 95241 95475 95476 95477 95675 95923 96080 96081 96082 96084 96159 96181 96424 96663 96664 96851 97256 97259 97261 97319 97324 97381 97843 97844 97845 97846 97847 97920 98353 98443 98444 98445 98446 98448 98456 98654 99033 99044 99128 99576 99580 99581 99584 99591 99619 99655 99976 100151 100197 100212 100213 100214 100220 100847 100862 101203 101461 102064 102067 102068 102124 102675 102676 102679 102680 102688 102729 102826 103037 103271 103272 103273 103320 103740 103911 103912 104555 104560 104561 104562 104624 104647 104810 105248 105249 105251 105252 105255 105871 105882 105883 105884 105886 105887 106280 106281 106569 106575 106576 106578 106579 107033 107116 107210 107245 107338 107341 107352 107390 107450 107972 108056 108058 108214 108274 108482 108683 108685 108687 108756 108757 108758 108761 108826 108828 108868 108959 109190 109439 109440 109441 109442 109444 109456 109498 109501 109838 110034 110113 110114 110115 110747 110782 110783 110793 111405 111492 111557 111670 112206 112208 112209 112210 112211 112656 112915 112916 112918 113588 113591 113592 113603 113934 114276 114345 114534 114822 114862 114962 114963 114964 116461 116744 117046 117047 117048 117049 117051 117115 117129 117334 117418 117712 117718 117719 117720 117721 117729 118322 118396 118398 118399 118403 118838 119123 119130 119131 119132 119133 119134 119145 119197 119315 119339 119595 119601 119822 119924 119925 119926 119927 119931 120643 120698 121368 121391 121392 121394 121395 121396 121471 121935 122793 122904 122907 122909 122910 122914 122979 123318 123540 123703 123704 124107 124125 124403 124407 124409 124410 124486 124960 125091 125140 125210 125462 125605 125864 125865 125873 126112 126242 126507 126613 126614 126669 126687 127018 127300 127301 127302 127405 128024 128408 128433 128469 128653 128720 128721 128797 128869 128941 129259 129519 129521 129522 129523 129530 129540 129792 129923 130286 130287 130288 130364 130921 130990 131085 131088 131089 131480 131727 131820 132057 132491 132575 132580 132582 132583 132643 132777 132915 133326 134037 134038 134043 134080 134095 134097 134378 134615 134845 134847 134848 135162 135491 135588 135589 135590 135607 135609 136361 136996 137000 137087 137088 137089 137090 137362 137596 137904 138336 138568 138641 138643 138644 138645 138646 138647 139429 139440 139441 139548 140098 140194 140196 140197 140249 140530 140638 140890 141004 141077 141500 141815 141816 141817 141818 141819 141897 142255 142284 142659 142665 142678 143230 143442 143467 143468 143473 143474 143955 144539 144732 144736 145097 145110 145111 145244 145326 145580 145617 145911 145912 145913 146041 146813 146815 146868 146895 147571 147720 147728 147729 147731 147805 148154 148616 148617 148618 148626 148860 149153 149517 149519 150143 150417 150418 150419 150420 150421 150422 150424 151331 151339 151341 151342 151343 151344 151346 151363 151428 151600 152057 152207 152208 152209 152221 152281 152285 152533 152821 153218 153252 153989 153990 153991 154061 154073 154511 154743 154852 154854 154855 154856 155345 155720 155722 155958 156600 156606 156607 156608 156609 156695 157143 157484 157485 157834 158035 158257 158315 158359 158360 158803 159196 159197 159198 159214 159323 159421 159516 159760 160095 160096 160097 160138 160738 160962 160964 160965 161116 161517 161529 161882 161883 161884 161885 162189 162716 162718 162719 162772 162780 162921 163221 163546 163548 163830 164100 164444 164445 164937 164949 164982 165306 165307 165322 165384 165396 165537 165850 167115 167116 167117 167118 167479 167537 167619 168007 168008 168009 168010 168515 168959 168961 169003 169051 169584 169812 169813 169875 170385 170626 170723 170728 170731 170732 170733 170874 171376 171520 171721 171722 171723 171724 171799 172746 172747 172748 172749 172750 172751 172763 172765 173697 173698 173845 174017 174636 174638 174650 174651 174899 175088 175565 176156 176214 176494 176495 176496 176497 176508 176565 176569 176571 176600 177339 177419 177421 177422 177769 178036 178037 178405 178412 178413 178432 179388 179389 179390 179400 179401 179630 179928 180337 180343 180344 180345 180347 180452 180590 180695 180955 181384 181385 181387 181388 182419 182421 182753 183416 183428 183484 184223 184313 184347 184348 184435 184454 185145 185297 185305 185306 185310 185311 185908 186325 186327 186920 186934 187361 187362 187363 187376 187419 187556 188205 188217 188410 188423 188490 188598 189065 189288 189440 189443 189445 189446 189447 189448 189623 190328 190544 191637 191638 191639 191640 192304 192702 192703 192704 192802 193712 193730 193731 193732 193733 193734 193735 193760 193856 193878 194557 194685 194864 194934 195479 195854 195856 195998 196655 196842 196844 196845 196932 197301 197456 197489 197886 197887 197888 197889 197891 197892 197950 197954 197986 198060 198166 198498 198905 198923 199901 200256 200479 200955 200962 200963 200973 202065 202072 202073 202074 202075 202076 202077 202186 202223 202452 202551 203192 203198 203199 203201 203306 203789 204305 204306 204507 204989 205418 205503 205508 205728 205729 205781 206033 206474 206475 206538 207528 207984 208091 208349 208408 208600 208601 208602 208768 209053 209264 209676 209677 209678 209679 210342 210547 210730 210731 210732 210735 210736 210737 210738 210851 210887 211387 211677 211837 211939 212879 212944 212945 212947 212948 212956 213003 213260 214072 214073 214074 214075 214177 214816 215313 215314 216182 216503 216504 216505 217882 218423 218894 218907 218908 218909 218912 218998 218999 220087 220241 220465 221238 221239 221346 221854 222072 222404 222416 222480 222615 222748 223577 223578 223583 223585 223608 223686 223697 224133 224253 224465 224805 224806 224807 224808 224809 224810 225397 226002 226117 226118 226119 226121 226122 226138 226278 227386 227387 227469 227967 228356 228464 228471 228472 228538 229693 229694 229696 229829 229928 229940 230799 231009 231693 232124 232128 232129 232146 232533 233342 233343 233344 233360 233429 233446 233853 233918 234072 234553 234556 234557 234558 234648 235489 235596 235796 235798 235814 236352 236600 236609 236810 236871 237102 237103 237107 237108 237109 237873 238407 238408 238463 239646 239649 239650 239651 239652 239653 239850 240919 240920 240927 240930 240931 240934 240935 240987 241016 241098 241338 242362 242426 242429 242668 243107 243629 243630 243631 243633 243656 243701 243829 244058 244427 244966 244989 245038 245085 246278 246279 246280 246281 246379 247616 247620 248374 248412 248841 248951 248952 248954 248974 249060 250342 250343 250344 250346 250347 250366 250456 251838 251844 251848 251872 251873 251975 251977 251980 252245 253045 253096 253353 253354 253371 253372 253423 253458 253464 254727 254728 254729 254730 254731 254732 254751 255393 255694 255696 256227 256228 256231 256258 256349 256501 256955 257247 257568 257678 257679 257680 257681 257682 257815 257847 258069 258478 258527 259073 259081 259082 259083 259084 259085 259209 259222 259452 260375 260514 260515 260608 260617 261391 262087 262479 263344 263479 263481 263482 263483 263617 264411 264415 264448 265052 265173 265190 265228 265545 266288 266620 266621 266623 266738 266745 267159 267310 268655 269456 269804 269805 269806 269888 269967 270493 270772 271348 271349 271351 271837 272245 272967 272968 272986 274596 274598 274866 275547 275923 275932 276115 276117 276127 276355 277682 277684 277686 277777 277796 278731 279248 279251 279252 279253 279276 279278 279345 279354 279357 279386 280810 281535 281713 281775 282369 282418 282419 282420 282421 283047 284005 284007 285549 285671 287095 287097 287098 287125 287221 287513 287616 287994 288596 288597 288606 288607 288609 288610 288611 288744 288765 289449 290117 290120 290121 290316 290561 291056 291703 291714 291715 291717 291725 291746 291747 293381 293382 293383 293384 293682 293871 294443 294461 295095 295098 295220 296098 296802 296803 296804 296805 296806 296807 296830 297195 297806 298379 298380 299096 299317 299851 299996 300035 300140 300255 300413 301711 301712 301713 301839 301852 303394 303395 303465 303896 303972 305088 305089 305091 306179 306463 306846 306848 306930 307108 307417 307421 307603 307881 308046 308543 308544 308545 308546 308565 308630 309401 310083 310207 310208 310209 310210 310227 310228 310230 310231 310249 311113 312001 312002 312004 312005 312006 312142 312143 313047 313769 313770 314574 314849 315405 315455 315606 315607 315608 315611 315743 316634 317381 317383 317385 317936 317999 318377 318469 318622 318946 319142 319145 319146 319161 319300 319802 320212 320976 320977 320978 322539 322696 322697 322698 322699 322859 323063 324325 324500 324583 324704 325578 326167 326227 326312 326357 326395 327920 328097 328155 328459 329522 329527 329870 329884 329903 330162 331579 331763 331859 331917 331921 331922 332114 332995 333517 333519 334653 334967 335558 335704 336615 337511 337522 337523 337524 337525 337526 337527 338004 338409 338679 338689 338736 339465 339604 341144 341471 341472 341473 341474 341475 341575 341672 341678 342741 343366 343516 343672 344169 344701 344770 344798 345517 345519 345520 345658 347486 348138 348141 349350 349480 351379 352658 353456 353457 353458 353478 353495 353734 354872 355526 355536 355585 355773 356510 357579 357580 357582 357742 357743 358703 359558 359559 359799 359846 360915 361838 361839 361842 361942 362098 364359 364486 365275 366336 366337 366338 366339 366669 367755 368419 368580 368583 368728 370808 371101 371817 373015 373016 373018 373104 374081 374160 374392 375323 375324 375328 375329 375515 376367 377697 377700 377809 377810 378213 379362 380103 380104 380105 380106 380107 380108 380109 380265 380753 382446 382450 384575 384646 384684 384857 384860 385064 385632 387356 387357 387358 387365 387459 387529 387649 389170 389722 389724 390803 392226 392253 392477 392825 393140 394437 394439 394713 394737 396001 396012 396748 396856 396861 396886 397017 398027 399363 399364 399367 399370 399405 399425 399543 399568 399598 400924 401277 401828 401829 401830 401831 401833 401834 402003 402054 402214 403130 403941 406940 407126 407386 409395 409459 409461 409462 409463 409464 409651 409726 411067 411108 411706 411983 412096 412920 413157 414038 414484 414485 414486 414516 414597 414915 416638 416932 416937 416938 416977 417134 417370 417732 418117 418584 419519 422080 422081 422117 422434 422534 422543 424416 424718 424719 424926 425031 427300 427301 427302 427337 427485 428105 428617 429772 429773 429774 429776 429777 429778 429781 430167 430272 430717 431417 432509 432540 432559 432562 432734 432793 434513 434575 434750 434753 434955 437212 437224 437225 437227 437228 437229 437402 439468 439684 439698 439699 439701 439703 439704 439705 439709 439823 439824 439953 440091 441061 442097 442098 442102 442104 442105 442106 442224 442229 442291 442305 442430 443284 443630 443641 443818 444570 444578 444579 444696 445304 445335 445844 446138 446950 446951 446953 446954 446955 446986 448427 449324 449338 449339 449340 449500 449515 449619 449687 449776 450020 451659 451668 453928 453930 453932 453934 454074 455007 455412 456157 456299 456447 459685 459691 460444 460557 460560 460578 460779 461081 461358 462435 462547 463303 463657 464378 464379 464382 464455 464456 464458 464459 464460 464657 465791 466348 466349 466643 467558 468155 468247 468271 468376 470189 470307 470517 471995 472028 472084 472095 472833 473579 473843 473845 473860 473953 474452 474869 475630 476386 476387 477246 477247 477249 478039 478998 479010 479011 479586 480459 480531 481290 481363 481942 483784 483900 483922 485810 485817 485909 486540 486950 488115 489111 489168 490206 490249 491065 491215 491472 493206 493507 493647 493670 494366 494854
2PB1N_24JB_93	13 96 339 415 960 1129 1266 1268 1458 1731 1752 2213 2257 2279 2378 2490 2518 2663 2670 2738 2758 2875 3570 3662 3718 3747 3877 3901 4285 4341 4412 5021 5039 5076 5273 5637 5846 5871 5892 6057 6064 6255 6312 6338 6443 6524 6692 6793 6815 6880 7105 7377 7487 7832 8174 8270 8555 8557 8598 8656 8657 8658 8748 8755 8781 8812 8868 8950 9302 9471 9523 9946 10178 10250 10276 10329 10579 10764 11012 11103 11230 11307 11395 11451 11514 11651 11653 11796 11810 12058 12306 12827 12828 12830 13096 13120 13291 13477 13536 13661 13874 13925 14085 14134 14261 14298 14430 14466 14633 14831 14845 14859 14978 15003 15021 15156 15157 15223 15303 15447 15484 15724 15759 15840 16374 16455 16456 16544 16548 16611 16945 17019 17298 17392 17635 17658 17716 17773 17799 17837 17932 17957 18172 18401 18488 18498 18579 18723 18799 18875 18984 19069 19149 19516 19854 19880 19884 20235 20257 20321 20415 20801 21007 21217 21256 21291 21333 21334 21439 21549 21562 21702 21703 21930 21958 22124 22218 22329 22461 22589 22813 22944 23090 23103 23336 23337 23338 23347 23480 23498 23509 23764 23769 23798 23876 23970 23980 24236 24371 24372 24517 24618 24939 25179 25264 25321 25322 25641 25792 25925 25926 26064 26080 26206 26470 26755 26991 27451 27556 27720 27723 27728 27790 28025 28033 28177 28181 28299 28590 28845 28865 28991 29122 29208 29864 29902 30386 30543 30544 30707 30714 30722 30832 30833 30988 31008 31075 31148 31317 31507 31508 31686 31687 31688 31746 31872 32060 32064 32065 32067 32237 32414 32430 32676 32755 33119 33120 33316 33317 33337 33339 33540 33541 33544 33729 33746 33923 33930 33941 34070 34096 34127 34290 34345 34363 34581 34976 34977 34978 34979 34993 35318 35353 35355 35356 35357 35358 35363 35578 35600 36051 36052 36259 36260 36262 36263 36266 36453 36653 36886 36887 36890 36904 36906 36959 37054 37077 37124 37145 37368 37369 37762 38087 38103 38121 38262 38279 38353 38529 38757 39002 39239 39706 39767 39878 39951 39953 39954 40213 40445 40483 40992 41195 41254 41392 41399 41401 41454 41473 41476 41501 41504 41770 41774 41885 41899 41948 41996 42083 42232 42262 42263 42283 42505 42806 42871 42985 42986 42987 43214 43215 43304 43355 43477 43736 43738 43739 43915 43985 43986 44038 44042 44064 44080 44120 44319 44320 44321 44322 44629 44631 44685 45142 45144 45304 45421 45422 45424 45473 45711 45712 45713 45718 45894 46012 46042 46043 46044 46051 46088 46091 46108 46247 46291 46347 46390 46713 46951 47070 47073 47074 47075 47113 47181 47420 47675 47744 47745 48055 48087 48142 48145 48357 48396 48546 48671 48696 48920 48953 48956 49249 49284 49829 49865 50134 50136 50416 50419 50445 50462 50674 50690 50736 50764 51037 51040 51159 51370 51553 51673 51674 51997 52001 52003 52004 52040 52308 52326 52329 52330 52527 52651 52666 52772 53008 53009 53359 53364 53365 53368 53759 54107 54109 54144 54449 54453 54455 54456 54699 54808 54809 54831 54840 55021 55128 55139 55245 55469 55470 55474 55860 55861 55863 55869 55870 56227 56228 56443 56603 56604 56940 56943 56970 57089 57146 57278 57280 57602 57607 57892 57953 57957 57958 57986 58244 58307 58308 58309 58317 58388 58626 58637 59014 59015 59016 59017 59042 59389 59412 59542 59607 59645 59787 59920 60050 60057 60205 60209 60242 60875 61093 61625 62010 62012 62013 62014 62422 62452 62588 62755 62756 63157 63487 63488 63496 63518 63700 63827 63870 63871 63872 64264 64265 64579 64646 64647 65065 65066 65068 65073 65074 65175 65483 65484 65485 65493 65876 66267 66269 66685 66686 66687 66688 66773 67054 67105 67106 67107 67115 67508 67510 67511 67515 67518 68293 68298 68299 68702 68714 68718 68754 69428 69481 69483 69502 69520 69872 69876 69878 70087 70092 70218 70262 70299 70309 70361 70687 70713 70762 71023 71026 71030 71053 71271 71425 71440 71443 71444 71825 71829 72177 72221 72224 72307 72652 72654 72655 72656 72691 73038 73039 73071 73451 73452 73692 73861 73862 73863 74300 74305 74326 74730 74731 74732 74733 74957 75136 75138 75140 75187 75510 75550 75551 75697 76003 76258 76342 76410 76411 76412 76805 77243 77245 77246 77247 77687 77688 77690 77786 78107 78111 78572 78582 78663 78809 78990 79229 79404 79564 79612 79660 79782 80236 80278 80690 80691 80692 80693 80701 81166 81167 81168 81170 81171 81202 81350 81619 81620 81621 82075 82076 82077 82078 82085 82549 82550 82551 82552 82553 82596 82795 82803 83021 83269 83374 83465 83477 83786 83880 83918 84057 84066 84289 84342 84343 84345 84346 84347 84604 84671 84725 84786 84790 84791 85237 85238 85290 85718 85719 85720 85732 85811 86212 86213 86214 86719 86983 87149 87326 87729 87963 87979 88134 88199 88244 88460 88489 88696 88697 88699 88706 88709 88710 89234 89270 89462 89463 89814 89821 90147 90294 90297 90307 90373 90651 91163 91205 91276 91321 91378 91379 91380 91381 91392 91888 91953 91955 92233 92295 92530 92532 92533 92534 92544 92571 92599 92904 93141 93151 93152 93155 93215 93427 93763 93764 93765 93766 93767 94021 94351 94352 94379 94678 94827 94828 94933 95227 95241 95475 95476 95477 95675 95923 96080 96081 96082 96084 96159 96181 96424 96663 96664 96851 97256 97259 97261 97319 97324 97381 97843 97844 97845 97846 97847 97920 98353 98443 98444 98445 98446 98448 98456 98654 99033 99044 99128 99576 99580 99581 99583 99584 99591 99619 99976 99977 100151 100197 100212 100213 100214 100220 100847 100862 101203 101461 102064 102065 102067 102068 102124 102675 102676 102679 102680 102688 102729 103037 103271 103272 103273 103320 103911 103912 103984 104560 104561 104562 104624 104647 104810 105248 105249 105251 105252 105255 105871 105882 105883 105884 105886 105887 106280 106281 106569 106575 106576 106578 106579 107033 107116 107210 107245 107338 107341 107352 107390 107972 108056 108058 108214 108482 108683 108685 108687 108756 108757 108758 108761 108826 108828 108868 109439 109440 109441 109442 109444 109456 109498 109501 109838 109843 110034 110113 110114 110129 110747 110782 110783 110793 110975 111169 111405 111492 111557 111670 112206 112208 112209 112210 112211 112656 112915 112916 112918 113588 113591 113592 113603 113604 113934 114276 114345 114534 114822 114862 114962 114963 114964 116461 116744 117046 117047 117048 117049 117051 117115 117129 117334 117418 117712 117718 117719 117720 117721 117729 118322 118396 118398 118399 118403 118462 118835 118838 119123 119130 119131 119132 119133 119134 119145 119197 119315 119339 119595 119601 119822 119924 119925 119926 119927 119931 120643 120698 121368 121391 121392 121394 121395 121396 121471 121891 121935 122197 122397 122621 122793 122904 122907 122909 122910 122914 122916 122979 123318 123540 123703 123704 124107 124125 124403 124407 124409 124410 124486 124960 125091 125140 125178 125210 125462 125605 125864 125865 125873 126112 126242 126507 126613 126614 126669 126675 126687 127018 127300 127301 127302 127383 127405 127442 127718 128024 128408 128433 128469 128653 128720 128721 128797 128869 128941 129259 129519 129521 129522 129523 129530 129540 129792 129923 130286 130287 130288 130364 130921 130990 131085 131088 131089 131480 131727 131820 132057 132257 132491 132575 132580 132582 132583 132634 132643 132777 132915 132967 133717 134037 134038 134043 134051 134080 134095 134097 134615 134845 134847 134848 134859 135162 135491 135589 135590 135603 135607 135609 136361 136363 136800 136996 137000 137087 137088 137089 137090 137091 137362 137596 137904 138336 138641 138643 138644 138645 138646 138647 139127 139429 139440 139441 139548 140098 140194 140196 140197 140530 140638 140890 141004 141077 141500 141815 141816 141817 141818 141819 141863 141897 142255 142283 142284 142659 142665 142678 143230 143442 143467 143468 143473 143474 143955 144539 144732 144736 145097 145110 145111 145244 145326 145580 145911 145912 145913 146041 146813 146815 146826 146868 146895 147352 147571 147720 147728 147729 147731 147746 147805 148154 148266 148615 148616 148617 148618 148626 148860 149153 149517 149519 150143 150417 150418 150419 150420 150421 150422 150424 151331 151339 151341 151342 151343 151344 151346 151363 151428 151600 152057 152207 152208 152209 152221 152281 152285 152533 152774 152821 153236 153252 153989 153990 153991 153992 154061 154073 154511 154852 154854 154855 154856 155345 155720 155791 155958 156600 156606 156607 156608 156609 156695 157143 157484 157485 157565 157747 157834 157958 158035 158257 158315 158359 158360 158803 159196 159197 159198 159214 159323 159516 159760 160095 160096 160097 160138 160738 160962 160964 160965 161116 161263 161300 161517 161529 161882 161883 161884 161885 162189 162716 162718 162719 162772 162780 162921 163221 163546 163548 163830 164100 164444 164445 164506 164937 164949 164982 165306 165307 165322 165384 165396 165807 165850 167115 167116 167117 167118 167328 167479 167537 167619 168007 168008 168009 168010 168495 168497 168515 168529 168781 168961 169003 169051 169584 169812 169813 170385 170723 170728 170731 170732 170733 170874 171376 171520 171721 171722 171723 171724 171799 172747 172748 172750 172751 172763 172764 172765 172913 173697 173698 173845 174636 174638 174650 174651 174899 175088 175565 176109 176110 176214 176494 176495 176496 176497 176498 176508 176569 176571 176600 177066 177339 177419 177421 177422 177769 178036 178037 178405 178412 178413 178432 179389 179390 179400 179401 179402 179630 179928 180337 180343 180344 180345 180347 180452 180464 180590 180695 180897 180952 180955 181384 181385 181387 181388 182419 182421 182753 183416 183428 184223 184313 184347 184348 184435 184454 184886 185145 185297 185305 185306 185310 185311 185908 186325 186327 186408 186666 186667 186920 186932 186934 186972 187361 187362 187363 187376 187419 187556 188205 188217 188410 188423 188490 188598 189065 189288 189440 189443 189445 189446 189447 189448 189596 189623 190328 190544 191637 191638 191639 191640 191735 192163 192304 192702 192703 192704 192802 193015 193712 193730 193731 193732 193733 193734 193735 193760 193878 194462 194557 194685 194864 194934 195479 195854 195856 195865 195998 196464 196655 196842 196844 196845 196932 197456 197489 197886 197887 197888 197889 197891 197892 197893 197950 197986 198087 198166 198498 198905 198923 199901 199988 200256 200479 200955 200962 200963 200973 201342 202065 202072 202073 202074 202075 202076 202077 202186 202223 202452 203192 203198 203199 203201 203220 203306 203789 203861 204305 204306 204507 204989 205418 205503 205508 205728 205729 205781 206033 206474 206475 206538 206565 207528 207984 208091 208349 208408 208600 208601 208602 208608 208768 209053 209264 209272 209676 209677 209678 209679 210342 210547 210730 210731 210732 210735 210736 210737 210738 210851 211387 211533 211677 211819 211837 211838 211909 211910 211939 212879 212944 212945 212946 212947 212948 212956 213003 213260 214072 214073 214074 214075 214177 214407 214816 215313 215314 215406 216182 216365 216503 216504 216505 216625 216722 216941 217154 217223 217882 218423 218894 218896 218907 218908 218909 218910 218912 218999 220087 220183 220226 220241 220465 221238 221239 221321 221346 222072 222404 222416 222480 222615 222748 223577 223578 223583 223585 223608 223686 223697 224133 224253 224465 224805 224806 224807 224808 224809 224810 224989 225397 226002 226117 226118 226119 226121 226122 226138 226278 227386 227387 227406 227468 227469 227967 228356 228464 228471 228472 228538 228854 229693 229694 229696 229829 229940 230799 231009 231693 232124 232128 232129 232146 232533 233342 233344 233446 233918 234007 234553 234556 234557 234558 235596 235796 235798 235814 236600 236609 236810 236871 237102 237103 237107 237108 237238 237336 237873 238407 238408 239646 239649 239650 239651 239652 239653 239765 240919 240920 240927 240930 240931 240934 240935 240987 241016 241166 241338 242362 242668 243107 243629 243630 243631 243633 243656 243701 243819 243829 244058 244427 244966 244989 245085 245215 246278 246279 246280 246281 246379 247616 247620 248374 248412 248841 248951 248952 248954 249060 250342 250343 250344 250346 250347 250366 250456 251838 251844 251848 251872 251873 251975 251977 251980 253045 253096 253353 253354 253371 253372 253464 254166 254727 254728 254730 254731 254732 254751 255393 255629 255696 256227 256228 256231 256258 256349 256501 256955 257247 257568 257678 257679 257680 257681 257682 257815 257847 258069 258478 258527 259073 259081 259082 259083 259084 259085 259209 259222 259452 259897 260375 260514 260515 260608 260617 261391 261974 262087 262479 262909 263344 263479 263481 263482 263483 263616 264411 264448 265052 265173 265190 265228 265311 265440 265545 265946 266288 266620 266621 266623 266738 267159 268173 268180 268379 268485 268655 269456 269804 269805 269806 269807 269888 269967 270493 270726 270772 271348 271349 271351 271837 272245 272666 272802 272967 272968 272986 273912 273913 274410 274596 274598 274620 274811 275547 275923 275932 276115 276117 276127 277682 277684 277686 277746 277777 277796 278731 279248 279251 279252 279253 279276 279278 279345 279354 279357 279386 280249 280810 281011 281257 281713 281775 282418 282419 282420 283047 284005 284007 285549 287095 287097 287098 287125 287241 287616 287994 288597 288606 288607 288610 288611 288744 288765 288768 290117 290119 290120 290121 290561 290709 291056 291703 291713 291714 291715 291717 291725 291746 291747 293381 293382 293383 293384 293682 293871 294383 294443 294461 295095 295098 295121 295220 296098 296129 296802 296803 296804 296805 296806 296807 296830 297806 297807 298379 298380 298557 298574 299096 299316 299317 299851 299996 300035 300140 300255 301646 301711 301712 301713 301839 301852 303394 303395 303465 303530 303569 303896 303972 305088 305089 305091 305244 306179 306463 306846 306848 306955 306994 307008 307025 307108 307417 307421 307603 307881 308046 308543 308544 308545 308546 308565 309401 310083 310207 310208 310209 310210 310227 310228 310230 310231 310249 310362 310399 311113 312001 312002 312004 312005 312006 312137 312142 312143 312537 313015 313047 313123 313769 313770 313894 313897 314265 314849 314926 315405 315455 315606 315607 315608 315611 315743 315921 316634 317381 317383 317385 317936 317999 318377 318417 318469 318494 318622 318946 319137 319142 319145 319146 319161 319802 320212 320255 320256 320976 320977 321298 321952 322539 322696 322697 322698 322699 322859 323063 324325 324500 324531 324583 324675 325609 325913 326167 326227 326312 326357 326395 327920 328097 328155 328459 329057 329110 329522 329527 329870 329884 329903 329993 330162 330201 330422 331029 331579 331763 331921 332114 332279 332989 332995 333517 333519 334009 334362 334653 334846 334884 334967 335558 336615 336716 336820 337511 337522 337523 337524 337525 337526 337527 337539 337640 338004 338409 338679 338689 338736 339116 339465 339604 340202 341144 341471 341472 341473 341474 341475 341515 341575 341595 341672 341678 342741 343366 343516 343668 343704 343805 343820 344169 344696 344701 344770 345517 345519 345520 345631 345658 347485 347486 347522 347713 348138 348141 348654 348655 349350 349479 349480 351379 352385 352577 352658 352675 353315 353456 353457 353458 353478 353495 353734 353846 354723 354872 355526 355536 355585 355705 355743 355773 355789 356510 357579 357580 357582 357742 357743 357765 358703 358727 359558 359559 359799 359846 359926 360915 361838 361839 361842 362098 362206 364086 364486 365512 366336 366337 366338 366339 366512 366669 367755 368419 368580 368583 368728 368783 369253 369854 370808 371101 371817 372139 373015 373016 373018 373286 374081 374160 374392 374454 375323 375324 375328 375329 375515 375581 375611 377697 377700 377809 377810 378111 378213 379362 380011 380103 380104 380105 380106 380107 380108 380109 380265 380298 380428 380753 382446 382450 382608 384646 384684 384857 384860 385057 385064 385302 385632 387356 387357 387358 387363 387365 387459 387776 389170 389722 389724 389726 390158 390803 391211 392092 392222 392226 392477 392503 392825 393573 394437 394439 394713 395898 396012 396748 396856 396860 396861 397017 397127 398027 399363 399364 399367 399368 399370 399405 399543 399568 399598 400838 401277 401828 401829 401830 401831 401833 401834 402003 402054 402065 402214 402280 403130 403351 403460 403941 404082 404651 406010 406020 406940 407386 407738 407739 409395 409459 409461 409462 409463 409464 409651 409726 409767 409820 410988 411067 411706 411983 412920 413157 414038 414484 414485 414486 414503 414516 414674 414787 414860 414915 415951 416638 416932 416937 416938 416977 417109 417220 417370 417734 418584 419519 422080 422081 422117 422281 422323 422395 422434 422534 422543 423749 424416 424718 424719 424722 424926 424966 425031 425289 426434 427300 427301 427302 427337 427485 428105 428882 429772 429773 429774 429776 429777 429778 429781 429806 430245 430272 431331 432297 432540 432559 432633 432734 433764 434513 434750 434753 434959 437212 437224 437225 437227 437228 437229 437402 437617 438861 439468 439684 439698 439699 439701 439703 439704 439705 439709 439823 439824 439953 440091 441238 442097 442098 442102 442104 442105 442106 442224 442229 442291 442305 442313 442357 442422 442627 442646 443542 443630 443641 443818 444570 444578 444579 444696 444824 445304 445844 446950 446951 446953 446954 446955 446986 446991 447165 447216 447377 448085 448427 448533 449324 449338 449339 449340 449341 449500 449515 449587 449619 450020 451668 453029 453030 453930 453932 453934 454068 454074 455007 455341 455389 456156 456157 456299 457544 458539 458637 458638 459594 459685 460444 460507 460557 460560 460570 460662 461081 461358 462435 462547 462575 463053 463303 463672 464379 464380 464382 464455 464456 464458 464459 464539 464592 465286 465606 465690 465695 465791 466348 466349 466424 466453 466476 466643 468155 468247 470189 470298 470517 471995 472028 472095 472296 472833 473201 473579 473843 473845 473860 473953 474452 475630 475740 476956 477246 477247 477249 477384 477526 478894 479010 479842 480459 480495 481290 481933 482694 483316 483784 484621 484633 485817 486540 486545 486950 488115 488805 489168 490206 490249 491064 491065 491656 492959 493206 493346 493666 493676 493728 494366 494428
2PB1N_24JB_94	13 96 339 362 1129 1266 1268 1458 1752 2213 2257 2378 2490 2518 2663 2670 2738 2758 2875 3570 3662 3718 3747 3877 3901 4285 4341 4412 5021 5076 5273 5637 5846 5871 5892 6057 6064 6312 6338 6443 6524 6692 6793 6815 7105 7309 7377 7487 7832 8174 8270 8555 8557 8656 8657 8658 8748 8755 8781 8812 8868 8950 9302 9452 9471 9523 9946 10178 10250 10364 10579 10764 11012 11230 11307 11395 11451 11651 11653 11796 11810 12058 12258 12306 12827 12828 12830 13096 13120 13477 13536 13661 13874 13925 14085 14134 14261 14298 14430 14466 14633 14831 14845 14859 14978 15003 15156 15157 15223 15303 15447 15484 15724 15759 15840 16374 16455 16456 16544 16548 16611 16746 16945 17019 17298 17392 17635 17658 17716 17773 17799 17837 17932 17957 18172 18401 18488 18579 18723 18799 18875 18984 19069 19149 19516 19854 19880 19884 20235 20257 20321 20801 21007 21217 21256 21291 21333 21334 21439 21549 21562 21702 21703 21704 21930 21958 22124 22218 22329 22461 22589 22813 22944 23090 23103 23336 23337 23338 23480 23498 23764 23769 23798 23876 23970 24236 24371 24372 24517 24618 24939 25179 25321 25322 25641 25792 25925 25926 26012 26064 26080 26206 26470 26755 26991 27556 27720 27723 27728 27790 28177 28181 28299 28590 28845 28865 28991 29122 29864 29902 30386 30543 30544 30707 30714 30722 30832 30833 30988 31008 31075 31148 31317 31507 31508 31686 31687 31746 31872 32060 32064 32065 32067 32237 32414 32430 32676 32755 33119 33120 33337 33339 33540 33541 33544 33729 33746 33923 33930 33941 34070 34096 34127 34290 34345 34363 34581 34976 34977 34978 34979 34993 35318 35353 35355 35356 35357 35358 35363 35578 35600 36051 36052 36259 36260 36262 36263 36266 36453 36653 36886 36887 36890 36904 36906 36959 37054 37077 37124 37145 37368 37369 37762 38087 38103 38121 38262 38279 38353 38529 38757 39002 39239 39259 39706 39767 39878 39951 39953 39954 39977 40213 40445 40483 40992 41195 41254 41392 41399 41401 41454 41473 41501 41504 41526 41770 41774 41885 41899 41948 41996 42083 42232 42262 42263 42283 42505 42806 42871 42985 42986 43212 43214 43215 43304 43355 43477 43736 43738 43739 43915 43985 43986 44038 44042 44064 44080 44120 44319 44320 44321 44322 44629 44631 44685 45142 45144 45304 45421 45422 45424 45473 45711 45713 45718 45894 46012 46042 46043 46044 46051 46088 46091 46108 46247 46291 46347 46390 46951 47070 47073 47074 47075 47113 47181 47420 47675 47744 47745 48055 48087 48142 48145 48357 48396 48546 48671 48696 48920 48953 48956 49249 49284 49829 49865 50134 50136 50416 50419 50445 50462 50674 50690 50736 51037 51040 51159 51370 51553 51673 51674 51997 52001 52003 52004 52040 52308 52326 52329 52330 52527 52651 52666 52772 53008 53009 53359 53364 53365 53368 53401 53759 54107 54109 54144 54449 54453 54455 54456 54699 54808 54809 54831 54840 55021 55128 55139 55245 55469 55470 55474 55860 55861 55863 55869 56227 56228 56443 56603 56604 56940 56943 56970 57089 57146 57278 57280 57602 57607 57892 57953 57957 57958 57986 58244 58307 58308 58309 58317 58388 58626 58637 59014 59015 59016 59017 59042 59389 59412 59607 59645 59787 59920 60050 60057 60205 60209 60242 60875 61093 61625 62010 62012 62013 62014 62422 62452 62588 62755 62756 63157 63177 63487 63488 63496 63518 63700 63827 63870 63871 63872 64264 64265 64495 64579 64646 64647 65065 65066 65068 65073 65074 65175 65483 65484 65485 65493 65876 66267 66269 66685 66687 66688 66733 66773 66800 67054 67105 67106 67107 67115 67508 67510 67511 67515 67518 68293 68298 68299 68702 68714 68718 68754 69428 69481 69483 69502 69520 69872 69876 69878 70087 70092 70218 70262 70299 70309 70361 70687 70713 70762 71023 71026 71030 71053 71271 71425 71440 71443 71444 71825 71829 72177 72221 72224 72307 72652 72654 72655 72656 72691 72884 73038 73039 73071 73451 73452 73692 73861 73862 73863 74300 74305 74326 74730 74731 74732 74733 74957 75136 75138 75140 75187 75510 75550 75551 75697 76003 76258 76342 76410 76411 76412 76805 77243 77245 77246 77247 77687 77688 77690 77786 78107 78111 78572 78582 78663 78809 78990 79229 79404 79507 79564 79612 79660 79782 79905 80236 80278 80690 80691 80692 80693 80701 81166 81167 81168 81170 81171 81202 81350 81619 81620 81621 82075 82076 82077 82078 82085 82549 82550 82551 82552 82553 82596 82795 82803 83021 83269 83374 83465 83477 83786 83880 83918 84057 84066 84289 84342 84343 84345 84346 84347 84604 84671 84725 84786 84790 84791 85237 85238 85276 85682 85718 85719 85720 85732 85811 86212 86213 86214 86719 86983 87149 87326 87729 87963 87979 88134 88199 88244 88460 88489 88696 88697 88699 88706 88709 88710 89026 89234 89270 89814 89821 90294 90297 90307 90373 90488 90651 91163 91205 91321 91378 91379 91380 91381 91392 91888 91953 91955 92233 92530 92532 92533 92534 92544 92571 92599 92904 93141 93151 93152 93155 93215 93763 93764 93765 93766 93767 94351 94352 94379 94678 94827 94828 94933 95227 95241 95475 95476 95477 95675 95923 96080 96081 96082 96084 96159 96181 96424 96663 96664 96665 96851 97256 97259 97261 97319 97324 97381 97844 97846 97847 97920 98353 98443 98444 98445 98446 98448 98456 98654 99033 99044 99087 99128 99576 99580 99581 99584 99591 99619 99976 99977 100151 100197 100212 100213 100214 100220 100847 100862 101203 101461 102064 102065 102067 102068 102675 102676 102679 102680 102688 102729 103037 103271 103273 103320 103911 103912 103984 104560 104561 104562 104624 104647 104810 105248 105249 105251 105252 105255 105609 105871 105882 105883 105884 105886 105887 106280 106281 106374 106569 106575 106576 106578 106579 107033 107116 107210 107245 107338 107341 107352 107390 107972 108056 108058 108214 108482 108683 108685 108687 108756 108757 108758 108761 108826 108828 108868 109190 109440 109441 109442 109444 109456 109498 109501 109838 109843 110034 110113 110129 110747 110782 110783 110975 111169 111405 111492 111557 111670 112206 112208 112209 112210 112211 112656 112915 112916 112918 113588 113591 113592 113603 113604 113934 114276 114345 114534 114822 114862 114962 114963 114964 116097 116461 116744 117046 117047 117048 117049 117051 117115 117129 117228 117418 117712 117718 117719 117720 117721 117729 118322 118396 118398 118403 118462 118835 118838 119123 119130 119131 119132 119133 119134 119145 119197 119315 119339 119595 119601 119822 119924 119925 119926 119927 119931 120643 121368 121391 121392 121394 121395 121396 121471 121935 122197 122397 122621 122793 122904 122907 122909 122914 122916 122979 123318 123540 123703 123704 124107 124125 124132 124152 124403 124407 124409 124410 124483 124486 124960 125091 125140 125178 125210 125462 125605 125864 125865 125873 126112 126242 126507 126613 126614 126669 126687 127018 127300 127301 127302 127405 127442 127718 128024 128408 128433 128469 128653 128720 128721 128797 129259 129519 129521 129522 129523 129530 129540 129923 130286 130287 130288 130364 130921 130990 131085 131088 131089 131480 131727 131820 132057 132257 132491 132575 132580 132582 132583 132634 132643 132777 132967 133717 133936 134037 134038 134043 134051 134080 134095 134097 134615 134845 134847 134848 134859 135162 135491 135589 135590 135603 135607 135609 136361 136363 136800 136996 137000 137087 137088 137089 137090 137362 137564 137596 137904 138003 138336 138641 138643 138644 138645 138646 138647 139429 139440 139441 139470 140098 140194 140196 140197 140638 140890 141006 141077 141500 141815 141816 141817 141818 141819 141863 141897 142255 142283 142284 142659 142665 142678 143124 143230 143442 143467 143468 143473 143474 143955 144539 144732 144736 145097 145110 145111 145244 145326 145580 145911 145912 145913 145976 146041 146813 146815 146826 146895 147352 147571 147720 147728 147729 147731 147746 147748 147805 148154 148615 148616 148617 148618 148626 148860 149153 149517 149519 150143 150417 150418 150419 150420 150421 150422 150424 151331 151339 151341 151342 151343 151344 151346 151363 151428 151600 152057 152207 152208 152209 152221 152281 152285 152533 152774 152821 153236 153252 153989 153991 153992 154061 154073 154511 154852 154854 154855 154856 155345 155720 155791 155799 155811 155828 155958 156600 156606 156607 156608 156609 156695 157143 157484 157485 157747 157834 157958 158035 158257 158315 158325 158359 158360 158803 158845 158846 159196 159197 159198 159214 159323 159516 159760 160095 160096 160097 160138 160738 160962 160964 160965 161103 161116 161263 161300 161512 161517 161529 161882 161883 161884 161885 162189 162716 162718 162719 162772 162780 162921 163221 163546 163548 163830 164100 164444 164445 164506 164949 164982 165023 165306 165307 165322 165384 165396 165807 165850 167115 167116 167117 167118 167479 167537 167619 168007 168008 168009 168010 168090 168495 168497 168515 168781 168961 169003 169051 169584 169812 169813 170385 170723 170731 170732 170733 170834 170874 171376 171520 171721 171722 171723 171724 171799 172747 172748 172750 172751 172763 172764 172765 172913 173697 173698 173845 174636 174638 174650 174651 174716 174899 175088 175565 175650 175687 176109 176110 176214 176494 176495 176496 176497 176498 176508 176569 176571 176600 177339 177419 177421 177422 177769 178036 178037 178405 178412 178413 178432 179388 179389 179390 179400 179401 179402 179630 179928 180337 180343 180344 180345 180347 180452 180464 180590 180695 180897 180952 180955 181384 181385 181387 181388 182419 182421 182753 183046 183416 184223 184313 184347 184348 184435 184454 184886 185145 185297 185305 185306 185310 185311 185908 186325 186327 186408 186666 186667 186920 186932 186934 187361 187362 187363 187376 187419 188205 188217 188410 188423 188490 189065 189288 189440 189443 189445 189446 189447 189448 189623 190328 190544 191637 191638 191639 191640 191735 192163 192304 192702 192703 192704 192802 193015 193712 193730 193731 193732 193733 193734 193735 193819 193878 193973 194557 194685 194864 194934 195479 195854 195856 195865 195998 196464 196655 196842 196844 196845 196932 197456 197489 197496 197500 197886 197887 197888 197889 197891 197892 197893 197985 197986 198087 198166 198498 198905 198923 199515 199901 199988 200256 200479 200955 200962 200963 200973 202065 202072 202073 202075 202076 202077 202186 202223 202452 202756 203192 203198 203199 203201 203220 203306 203789 203861 204281 204305 204306 204439 204507 204938 204989 205418 205508 205728 205729 205781 206033 206213 206474 206475 206538 206565 207138 207528 208091 208408 208600 208601 208602 208608 208768 209053 209264 209272 209676 209677 209678 209679 210342 210547 210730 210731 210732 210735 210736 210737 210738 210851 211387 211677 211837 211838 211909 211910 211939 212879 212944 212945 212946 212947 212948 212956 213031 213260 214072 214073 214074 214075 214177 214407 214816 215313 215314 215406 216043 216182 216365 216503 216504 216505 216603 216625 216722 216941 217154 218254 218423 218894 218896 218907 218908 218909 218910 218912 218999 220087 220183 220226 220241 220465 221238 221239 221321 221346 222072 222404 222416 222480 222615 222748 223408 223577 223578 223583 223585 223608 223686 223695 223697 224253 224465 224805 224806 224807 224808 224809 224810 224989 226002 226117 226118 226119 226121 226122 226138 226248 226278 227386 227387 227406 227468 227469 227967 228356 228464 228471 228472 228854 229693 229694 229696 229829 229940 230799 231009 231693 232124 232128 232129 232146 232533 233342 233343 233344 233446 233918 234007 234553 234556 234557 234558 235305 235364 235489 235596 235796 235798 235814 236600 236609 236810 236871 237102 237103 237107 237108 237109 237336 237873 238407 238408 239181 239646 239649 239650 239651 239652 239653 240401 240919 240920 240927 240930 240931 240934 240935 240987 241016 241029 241166 241338 242362 242369 242668 243033 243107 243629 243630 243631 243633 243656 243701 243829 244058 244427 244966 244989 245085 245215 246278 246279 246280 246281 246379 246383 247616 247620 248374 248412 248841 248951 248952 248954 249060 250342 250343 250344 250346 250347 250349 250366 250456 251838 251844 251848 251872 251873 251874 251975 251977 251980 253045 253096 253353 253354 253371 253372 253464 254166 254209 254727 254728 254730 254731 254732 254751 255393 255629 255694 255696 256227 256228 256231 256258 256349 256501 256955 257129 257247 257568 257678 257679 257680 257681 257682 257815 257847 258069 258478 258527 259073 259081 259082 259083 259084 259085 259222 259452 259897 259911 260375 260514 260515 260608 260617 261378 261391 261974 262087 262479 263344 263479 263481 263482 263483 263616 264411 264448 265052 265190 265228 265311 265946 266288 266620 266621 266623 266738 267159 268173 268180 268485 268655 269198 269456 269804 269805 269806 269807 269888 269967 270493 270726 270772 271348 271349 271351 271837 272245 272666 272967 272968 272986 273912 273913 274410 274596 274598 274620 275547 275923 275932 276115 276117 276127 276663 277682 277684 277686 277746 277777 277786 277796 278731 279248 279251 279252 279253 279276 279278 279345 279354 279357 279386 280810 281257 281713 281775 282418 282419 282420 283047 283203 284005 284007 285007 285397 285549 285651 285671 285686 287095 287097 287098 287125 287241 287525 287616 287994 288597 288606 288607 288610 288611 288744 288765 290117 290119 290120 290121 290561 290709 291056 291703 291713 291714 291715 291717 291725 291746 291773 291854 291855 293381 293382 293383 293384 293521 293682 293871 294383 294458 294461 295095 295098 295213 295220 295232 295310 295508 296098 296129 296146 296802 296803 296804 296805 296806 296807 296830 297806 297808 297818 298221 298379 298380 299096 299317 299851 299996 300035 300140 300255 301646 301711 301712 301713 301715 301852 302636 302789 302857 303394 303395 303396 303465 303896 303972 305088 305089 305091 305236 305244 306179 306846 306848 306955 306994 307108 307417 307421 307603 307881 308046 308543 308544 308545 308546 308565 308580 308852 309028 309401 310083 310207 310208 310209 310210 310227 310228 310230 310231 310328 310362 311113 312001 312002 312005 312006 312137 312142 312143 312537 312618 313047 313124 313769 313770 313897 314265 314849 315405 315455 315606 315607 315608 315611 315743 316634 317381 317383 317385 317936 317999 318377 318417 318486 318494 318622 319137 319142 319145 319146 319161 320212 320255 320256 320976 320977 320978 321298 322539 322696 322697 322698 322699 322859 323063 324325 324500 324531 324583 324625 324675 325913 326167 326227 326312 326357 326395 327920 328097 328155 328459 329057 329522 329527 329870 329884 329903 329993 330162 330201 331579 331763 331859 331918 331921 331922 332995 333517 333519 333862 334010 334653 334967 335558 336615 336716 336805 337511 337522 337523 337524 337525 337526 337527 337539 337640 338004 338679 338689 338736 338770 339116 339465 339505 339600 339617 339618 339705 340202 341144 341471 341472 341473 341474 341475 341515 341575 341747 342741 343366 343516 343668 343684 343729 344115 344169 344696 344701 344770 344776 345517 345519 345520 345636 345658 346014 347485 347486 347522 347648 347662 348138 348141 349350 349479 349480 349513 351379 351610 352385 352658 353456 353457 353458 353495 353734 353846 354128 354204 354723 354872 355526 355536 355705 355773 355838 356865 357356 357579 357580 357582 357743 357765 358326 358703 358727 358937 359558 359559 359703 359799 359846 360915 361809 361838 361839 361842 362098 363222 363512 364086 364486 366336 366337 366338 366339 366545 366669 367755 368419 368580 368583 368584 368728 369854 371031 371101 372814 373015 373016 373018 374081 374160 374392 375323 375324 375328 375329 375504 375515 377697 377700 377809 378111 378213 378239 378303 379179 379362 380103 380104 380105 380106 380107 380108 380109 380265 380318 380428 380753 382446 382449 382450 382590 382608 384646 384684 384857 384860 385064 385302 385632 387356 387357 387358 387363 387365 387418 387776 389170 389722 389724 389726 389913 390158 391460 392092 392222 392226 392241 392477 392503 392825 394437 394439 394644 394713 395898 396012 396748 396856 396861 397017 397038 397080 397556 398027 399363 399364 399367 399370 399543 399568 401277 401828 401829 401830 401831 401833 401834 401976 402003 402019 402054 402055 402214 402280 403130 403351 403440 404539 404552 406010 406836 406940 407386 407708 407738 407739 408421 409174 409395 409459 409461 409462 409463 409464 409540 409651 409726 409820 411067 411706 411983 412191 412340 412920 413472 413618 413619 413620 414038 414484 414485 414486 414503 414516 414787 415951 416638 416932 416937 416938 416977 417109 417370 417495 418584 419519 420286 420883 421165 422080 422081 422117 422273 422310 422434 422534 422543 424416 424718 424719 424722 424926 424929 425031 425060 426322 426435 427300 427301 427302 427337 427485 427512 429772 429773 429774 429776 429777 429778 429780 429781 429806 429977 430245 430272 431331 432559 432596 432734 434513 434750 434753 434926 437212 437224 437225 437227 437228 437229 437402 437473 437489 439468 439684 439698 439699 439701 439703 439704 439705 439709 439746 439765 439824 439953 440091 440837 441061 442097 442098 442102 442104 442105 442106 442213 442224 442229 442313 442327 442532 443630 443641 443818 444570 444578 444579 444670 444696 444745 444757 445304 445844 446109 446950 446951 446953 446954 446955 446986 446991 447048 447253 447377 448085 448427 448504 449324 449338 449339 449340 449341 449484 449500 449515 449619 449634 449687 450020 451659 451668 451695 451797 453029 453030 453130 453930 453932 453934 454074 454086 454113 455007 455341 456156 456157 456266 456299 456474 458438 458479 458637 458638 459594 459685 460444 460557 460560 460672 460677 460773 461081 461149 461358 461734 462435 462547 462575 463053 463302 464378 464379 464382 464455 464460 464539 464657 465286 465606 465791 466348 466349 466476 466643 467224 468155 468247 468296 470189 470298 470517 471995 472028 472095 472296 472833 473164 473579 473843 473845 473953 474452 475027 475630 475642 475657 475740 476639 477246 477247 477249 477317 477477 477526 478894 479007 479010 479014 479028 479842 480459 480556 481290 481364 481923 481933 482694 483784 484693 485810 485817 485834 485909 486540 486950 488115 489168 489554 490206 490249 491064 491065 491656 493206 493346 493550 493666 493676 494366 494428 494431 494437 494880
2PB1N_24JB_95	4 270 339 990 1115 1266 1458 1549 1752 2213 2279 2378 2490 2518 2663 2670 2738 2758 2875 3067 3570 3582 3662 3747 4285 4341 4412 5021 5023 5061 5076 5090 5273 5325 5522 5555 5637 5846 5871 5892 6057 6064 6255 6338 6443 6524 6526 6692 6793 6815 7054 7105 7377 7393 7487 7832 8174 8270 8554 8555 8557 8598 8656 8657 8658 8659 8660 8661 8748 8755 8781 8812 8868 8950 9302 9523 9720 9843 9946 10178 10250 10276 10329 10579 10764 11012 11103 11230 11307 11395 11451 11651 11653 11780 11796 12058 12119 12306 12827 12828 12830 12951 13096 13120 13164 13291 13477 13536 13604 13661 13724 13874 13925 13965 14101 14134 14261 14298 14430 14466 14513 14633 14831 14845 14846 14859 14978 15003 15021 15156 15157 15223 15303 15447 15449 15484 15689 15759 15840 15842 15999 16030 16374 16455 16456 16544 16548 16611 16945 17019 17392 17716 17717 17773 17799 17837 17841 17932 17945 17957 18172 18401 18488 18498 18579 18723 18724 18799 18875 18984 19069 19313 19315 19516 19854 19880 19884 20235 20257 20321 20801 21007 21076 21217 21256 21285 21291 21333 21334 21439 21549 21562 21702 21703 21704 21705 21930 21958 22124 22218 22329 22461 22589 22813 22944 23090 23103 23154 23336 23337 23338 23355 23478 23480 23498 23504 23509 23582 23764 23766 23798 23876 23970 23980 24236 24238 24371 24372 24517 24618 25042 25179 25321 25322 25641 25792 25925 25926 25929 26064 26080 26206 26470 26755 26991 27175 27399 27556 27723 27728 27790 27864 28177 28181 28299 28590 28845 28865 28991 29119 29122 29864 29902 30251 30386 30477 30516 30543 30544 30665 30707 30708 30714 30722 30832 30833 30835 30986 31008 31075 31317 31507 31508 31510 31686 31687 31688 31691 31692 31746 31795 31872 32060 32061 32063 32064 32065 32237 32254 32414 32430 32676 32755 33119 33120 33316 33343 33540 33541 33544 33597 33729 33731 33923 33926 33930 33941 34070 34096 34127 34148 34290 34345 34347 34348 34363 34578 34581 34627 34976 34977 34978 34979 34993 35184 35318 35353 35355 35356 35357 35358 35547 35578 35600 35601 35835 36051 36052 36258 36259 36260 36262 36263 36266 36453 36653 36794 36886 36887 36890 36906 36959 37016 37054 37077 37112 37124 37145 37270 37368 37369 37762 38087 38103 38121 38262 38279 38353 38529 38532 38533 38757 39002 39239 39462 39706 39767 39878 39951 39953 39954 40197 40213 40216 40445 40483 40992 40994 41195 41254 41392 41399 41454 41473 41476 41501 41504 41543 41770 41771 41774 41885 41899 41948 41996 41998 42083 42232 42262 42263 42264 42283 42485 42505 42629 42806 42871 42985 42986 42987 42991 43212 43214 43215 43304 43355 43477 43479 43628 43704 43736 43738 43739 43915 43985 43986 44038 44042 44064 44120 44319 44320 44321 44322 44324 44509 44623 44629 44631 44685 44895 45142 45144 45304 45421 45422 45424 45426 45428 45473 45676 45679 45711 45712 45713 45718 45894 45915 45959 46012 46042 46043 46044 46046 46051 46088 46108 46247 46262 46291 46347 46390 46713 46951 47070 47073 47074 47075 47113 47181 47420 47455 47461 47675 47744 47745 47783 48055 48059 48087 48142 48145 48357 48396 48546 48671 48696 48843 48920 48953 48954 48956 48958 48977 49249 49252 49284 49492 49720 49829 49831 50134 50135 50136 50168 50388 50416 50419 50421 50443 50445 50462 50601 50674 50690 50736 50764 50791 51037 51040 51042 51159 51283 51553 51673 51674 51677 51952 52001 52003 52004 52040 52326 52329 52330 52424 52527 52651 52666 52772 52856 53008 53012 53015 53210 53364 53365 53368 53611 53759 54107 54109 54110 54142 54144 54449 54453 54455 54456 54458 54699 54808 54809 54831 54840 55128 55139 55141 55245 55434 55469 55470 55471 55474 55521 55522 55711 55860 55861 55863 55864 55869 55870 56227 56228 56524 56603 56604 56605 56722 56940 56943 56970 57089 57278 57602 57607 57811 57892 57912 57953 57957 57958 57986 58244 58281 58307 58308 58309 58317 58388 58626 58637 59014 59015 59016 59017 59021 59022 59389 59393 59394 59412 59645 59787 59788 59920 60036 60050 60057 60160 60205 60209 60242 60575 60576 60754 60756 60875 60876 60879 60880 61625 61663 61929 62010 62012 62013 62014 62305 62422 62588 62755 62756 62762 62763 62765 63079 63102 63157 63177 63487 63488 63489 63491 63492 63496 63700 63714 63827 63870 63871 63872 64264 64265 64484 64579 64646 64647 64648 64649 65065 65066 65068 65073 65074 65175 65483 65484 65485 65486 65488 65489 65493 65728 65876 65881 66267 66269 66273 66274 66521 66685 66686 66687 66688 66691 66733 66800 67054 67105 67106 67107 67108 67109 67115 67508 67510 67511 67512 67513 67518 67773 67913 67958 68293 68294 68298 68702 68717 68718 68754 69083 69428 69481 69482 69483 69510 69520 69872 69876 69877 69878 69902 70087 70092 70194 70218 70262 70263 70264 70294 70299 70309 70361 70474 70508 70680 70681 70682 70687 70713 70717 70762 71023 71026 71030 71271 71425 71440 71443 71444 71825 71829 71832 71833 71853 71854 72177 72221 72223 72224 72307 72652 72654 72655 72656 72690 72691 73038 73039 73068 73071 73451 73452 73692 73861 73862 73863 73871 73893 74125 74300 74305 74326 74327 74730 74731 74732 74733 74738 74739 75136 75138 75140 75141 75187 75510 75550 75551 76003 76006 76258 76342 76410 76411 76412 76439 76676 76805 77243 77245 77246 77247 77611 77683 77687 77688 77690 77786 77926 78107 78111 78152 78159 78572 78574 78576 78582 78663 78809 78990 79229 79231 79239 79404 79508 79548 79612 79660 79782 79834 79837 79866 80112 80236 80278 80690 80691 80692 80693 80694 80695 80696 80701 81089 81166 81167 81168 81170 81178 81350 81619 81620 81621 81662 82075 82077 82078 82081 82085 82169 82369 82549 82550 82551 82552 82553 82596 82680 82795 82803 83021 83269 83274 83374 83465 83471 83472 83477 83786 83880 83918 84057 84066 84179 84289 84342 84343 84345 84346 84347 84604 84671 84725 84786 84789 84790 84791 84795 84798 85237 85238 85241 85276 85660 85718 85719 85720 85724 85732 85811 86212 86213 86214 86217 86251 86670 86719 87149 87204 87205 87248 87326 87523 87729 87731 87979 88134 88199 88489 88628 88696 88697 88699 88700 88703 88704 88706 88709 88710 88747 89026 89234 89270 89821 90293 90294 90297 90304 90305 90307 90373 90651 91176 91276 91321 91378 91379 91380 91381 91388 91389 91392 91888 91953 91955 91957 92161 92233 92289 92297 92369 92473 92530 92532 92533 92534 92539 92540 92541 92544 92599 92904 93071 93141 93151 93152 93155 93215 93537 93763 93764 93765 93766 93767 93772 93773 94351 94352 94358 94379 94411 94678 94827 94828 94933 95241 95475 95476 95477 95480 95523 95675 95923 96080 96081 96082 96084 96159 96181 96424 96663 96664 96665 96669 96711 96851 97182 97184 97256 97259 97261 97319 97324 97648 97843 97844 97845 97846 97847 97850 97851 97856 97920 98353 98443 98444 98445 98446 98448 98454 98456 98654 98804 98805 99033 99037 99044 99087 99128 99383 99576 99580 99581 99584 99587 99588 99591 99619 99638 99655 99976 100151 100197 100212 100213 100214 100216 100220 100271 100272 100847 100862 101203 101461 101463 101464 101830 102064 102065 102067 102068 102124 102127 102438 102675 102676 102679 102680 102688 102729 102734 102885 103037 103271 103272 103273 103275 103276 103277 103320 103911 103912 104318 104555 104560 104561 104562 104568 104624 104647 104810 104983 105248 105249 105251 105252 105253 105255 105256 105315 105418 105622 105631 105871 105882 105883 105884 105886 105887 105895 106280 106281 106374 106569 106575 106576 106578 106579 106581 106583 107033 107042 107116 107210 107331 107333 107338 107341 107345 107346 107348 107352 107390 107972 108056 108058 108062 108214 108274 108478 108482 108683 108685 108687 108756 108757 108758 108761 108763 108826 108828 108833 108868 108887 109190 109431 109439 109440 109441 109442 109444 109445 109448 109449 109456 109498 109501 109838 109995 109999 110034 110040 110113 110114 110122 110505 110747 110782 110783 110789 110838 111405 111492 111557 111670 112206 112208 112209 112210 112211 112656 112657 112915 112916 112918 112921 112922 113364 113525 113588 113591 113592 113595 113604 113934 114276 114279 114345 114534 114822 114862 114962 114963 114964 114968 115320 115700 115701 116244 116358 116360 116461 116744 116747 116754 117046 117047 117048 117049 117051 117056 117115 117129 117228 117333 117418 117712 117718 117719 117720 117721 117725 117727 117729 117803 118124 118322 118337 118396 118398 118399 118403 118404 118459 118461 118837 118838 119103 119123 119130 119131 119132 119133 119134 119140 119141 119145 119197 119315 119339 119567 119595 119601 119603 119822 119924 119925 119926 119927 119931 120643 120644 120698 121368 121391 121392 121394 121395 121396 121471 121473 121552 121935 122192 122199 122792 122793 122904 122905 122907 122909 122910 122914 122974 122979 123318 123405 123540 123703 123704 123770 123835 124132 124152 124403 124407 124409 124410 124414 124416 124483 124960 125091 125140 125147 125210 125215 125232 125605 125806 125864 125873 126112 126242 126329 126507 126613 126614 126617 126669 126675 126687 127018 127300 127301 127302 127309 127405 127743 128024 128408 128433 128469 128653 128718 128720 128721 128728 128729 128797 128809 129259 129519 129521 129522 129523 129526 129527 129528 129530 129540 129598 129792 129923 130003 130004 130286 130287 130288 130294 130295 130296 130360 130364 130921 130990 131085 131088 131089 131090 131150 131480 131727 131820 131826 131827 131829 132057 132248 132491 132575 132580 132582 132583 132643 132777 133326 133402 134037 134038 134040 134043 134045 134051 134080 134095 134097 134102 134377 134521 134531 134615 134845 134847 134848 134851 134852 134853 135162 135491 135588 135589 135590 135600 135603 135607 135609 135705 136097 136361 136363 136828 136829 136996 137000 137087 137088 137089 137090 137091 137095 137140 137362 137595 137596 137904 137911 137912 138336 138615 138641 138643 138644 138645 138646 138647 138653 138654 138655 138659 138716 138747 139429 139435 139440 139441 139884 140098 140194 140196 140197 140201 140202 140203 140249 140638 140890 141004 141006 141011 141077 141497 141500 141815 141816 141817 141818 141819 141827 141828 141829 141884 141885 141897 141899 142255 142284 142313 142575 142659 142660 142665 142671 142678 142897 143230 143442 143467 143468 143473 143474 143480 143481 143483 143746 143919 143955 143964 144274 144736 144997 145097 145101 145102 145104 145105 145110 145111 145169 145171 145244 145326 145580 145875 145911 145912 145913 145915 145976 145978 145985 146041 146198 146813 146815 146922 147355 147389 147571 147720 147728 147729 147731 147738 147748 147805 148154 148615 148616 148617 148618 148623 148626 148688 148860 149153 149517 149519 149524 149525 149595 150143 150417 150418 150419 150420 150421 150422 150424 150431 150433 150691 150956 151150 151331 151339 151341 151342 151343 151344 151346 151354 151363 151428 151442 151501 151600 152057 152207 152208 152209 152215 152221 152281 152291 152319 152533 152824 152825 152826 153157 153211 153252 153352 153676 153989 153990 153991 153997 154061 154073 154503 154511 154516 154517 154518 154852 154854 154855 154856 154862 155345 155378 155720 155722 155791 155819 155958 156287 156521 156600 156606 156607 156608 156609 156611 156613 156695 157143 157484 157485 157834 157992 158035 158257 158315 158321 158322 158359 158360 158788 158803 159101 159196 159197 159198 159202 159205 159214 159323 159760 160095 160097 160102 160177 160184 160738 160962 160964 160965 160972 160973 160974 160976 161028 161103 161116 161263 161517 161529 161882 161883 161884 161885 161947 162716 162718 162719 162721 162772 162780 162810 162921 163221 163546 163548 163556 163830 164100 164444 164445 164502 164937 164949 165306 165307 165313 165314 165322 165384 165394 165840 165841 165850 166176 166756 166757 167115 167116 167117 167118 167174 167186 167400 167479 167619 168007 168008 168009 168010 168012 168090 168515 168530 168781 168879 168880 168961 169003 169051 169307 169478 169480 169584 169735 169812 169813 169818 169819 169820 169920 170385 170389 170390 170723 170728 170731 170732 170733 170739 170744 170834 170874 171135 171376 171520 171721 171722 171723 171724 171731 171732 171799 172639 172747 172748 172749 172750 172751 172763 172765 172840 173338 173533 173697 173698 173706 173707 173845 174017 174258 174636 174638 174643 174650 174651 174725 174899 175088 175124 175565 175571 175572 175574 175575 176214 176471 176494 176496 176497 176498 176508 176569 176571 176581 176600 176673 176773 177066 177067 177339 177419 177421 177422 177425 177427 177428 177769 178036 178037 178055 178405 178412 178413 178432 179038 179388 179389 179390 179394 179400 179401 179402 179630 179928 179983 180264 180337 180343 180344 180345 180347 180350 180351 180352 180452 180453 180590 180695 180955 180981 180995 181219 181288 181384 181385 181387 181388 181393 181396 182419 182421 182428 182429 182497 182653 182753 183416 183421 183979 184223 184313 184347 184348 184358 184435 184439 184454 184522 184928 185145 185277 185297 185305 185306 185310 185311 185319 185908 186325 186327 186331 186414 186667 186920 186934 186975 187361 187362 187363 187366 187447 187460 188205 188217 188400 188410 188415 188417 188423 188490 188598 188830 189065 189288 189440 189443 189445 189446 189447 189448 189453 189454 189455 189457 189458 189542 189621 190124 190125 190126 190327 190328 190544 190547 190664 191207 191228 191637 191638 191639 191790 191981 192304 192312 192313 192702 192703 192704 192710 192711 192712 192713 192714 192802 193346 193712 193730 193731 193732 193733 193734 193735 193744 193745 193819 193878 194003 194557 194685 194864 194865 194934 194954 195441 195479 195739 195854 195856 195862 195863 195864 195865 195949 195998 196220 196655 196842 196844 196845 196932 197300 197456 197489 197491 197852 197886 197887 197888 197889 197891 197892 197898 197900 197901 197903 197954 197985 197986 198166 198498 198499 198500 198781 198905 198919 198923 199495 199866 199901 199912 200256 200479 200561 200955 200962 200963 200966 200967 200973 201055 201084 202065 202072 202073 202074 202075 202076 202077 202083 202085 202087 202088 202184 202186 202452 202751 202757 203192 203198 203199 203201 203297 203306 203311 203321 203467 203789 203901 204305 204306 204311 204411 204507 204989 205007 205008 205418 205427 205503 205508 205728 205781 206033 206093 206300 206474 206475 206486 206538 206565 207139 207528 207594 208091 208349 208408 208594 208600 208601 208602 208866 209259 209264 209274 209676 209677 209678 209679 209752 209759 209764 209767 210342 210440 210547 210730 210731 210732 210735 210736 210737 210738 210745 210747 210748 210749 210751 210851 211387 211399 211404 211677 211714 211828 211831 211837 211939 211970 212440 212879 212944 212945 212947 212948 212956 212957 213029 213031 213260 214072 214073 214074 214075 214080 214083 214084 214177 214184 214191 214489 214816 214869 215313 215314 215321 215323 215420 215422 216044 216045 216182 216260 216365 216503 216504 216505 216512 216514 216516 216517 216659 217672 218254 218423 218894 218907 218908 218909 218912 218919 218920 218998 218999 219016 219634 219655 219660 219661 220087 220092 220094 220241 220465 220807 220812 221238 221239 221250 221253 221346 221349 221943 222072 222404 222416 222421 222480 222615 222748 223577 223578 223583 223585 223593 223596 223597 223598 223599 223608 223686 223697 223713 224253 224465 224805 224806 224807 224808 224809 224810 224816 224817 224820 224943 224944 225577 225605 226002 226117 226118 226119 226121 226122 226138 226218 226248 226278 226856 226912 227386 227387 227469 227499 227967 228066 228356 228378 228464 228471 228472 228538 229222 229245 229586 229693 229694 229696 229704 229706 229829 229940 230474 230799 230829 231009 231012 231057 231095 231672 231693 232124 232128 232129 232136 232138 232146 232225 232270 232533 233342 233343 233344 233350 233351 233352 233360 233427 233429 233446 233451 233918 234553 234556 234557 234567 234673 235305 235555 235796 235798 235808 235814 236557 236577 236593 236596 236600 236609 236810 236871 237102 237103 237107 237108 237109 237125 237126 237219 237220 237227 237873 237892 237894 237913 237914 238407 238408 238416 238417 238463 238507 238540 239646 239649 239650 239651 239652 239653 239659 239661 239663 239749 239776 240717 240801 240919 240920 240927 240930 240931 240934 240935 240937 240938 241013 241016 241102 241338 241739 241740 241741 242362 242369 242399 242406 242426 242429 242668 243033 243107 243122 243625 243629 243630 243631 243633 243638 243641 243656 243701 243829 244058 244122 244427 244966 244977 244989 245038 245142 246278 246279 246280 246281 246287 246379 246392 246410 247081 247122 247616 247636 247713 247733 248412 248424 248841 248951 248952 248954 248958 248961 248963 248974 249290 249771 250342 250343 250344 250346 250347 250349 250352 250354 250357 250366 250456 250535 251674 251838 251844 251848 251857 251858 251872 251873 251874 251975 251977 251980 251986 251991 251992 252031 252245 253045 253096 253353 253354 253371 253372 253423 253458 253466 254210 254727 254728 254729 254730 254731 254732 254736 254737 254739 254740 254741 254751 254850 254853 254894 254895 254933 255393 255666 255696 256218 256219 256227 256228 256241 256243 256245 256246 256258 256349 256367 256501 256955 257127 257247 257568 257676 257678 257679 257680 257681 257682 257689 257690 257691 257692 257694 257815 257836 257847 258069 258478 258527 258542 258771 259073 259081 259082 259083 259084 259085 259093 259222 259247 259452 259954 259960 259961 259962 260375 260514 260515 260608 260610 260617 260633 260675 261136 261387 261391 261974 261984 261985 261986 261987 262087 262479 263344 263479 263481 263482 263483 263494 263617 263628 264411 264415 264448 264477 264478 265052 265173 265190 265228 265454 266005 266288 266620 266621 266622 266623 266633 266635 266738 266754 267159 267555 267562 268173 268261 268398 268655 269227 269228 269229 269456 269804 269805 269806 269820 269967 270493 270772 270779 270787 270788 270809 271348 271351 271358 271359 271553 272245 272372 272967 272968 272973 272974 272976 272986 273982 274596 274598 274605 274728 275533 275547 275551 275923 275932 276115 276117 276126 276127 276249 276250 276313 276663 277104 277682 277684 277686 277777 277786 277796 277819 278349 278650 278731 279248 279251 279252 279253 279264 279276 279278 279354 279357 279367 279386 279388 279393 280810 280821 280942 280949 280961 281034 281360 281713 281775 281802 281804 281805 281806 282339 282369 282418 282419 282420 282429 282431 282520 282556 283047 283407 284005 284007 284148 285549 285562 285563 285658 285671 285674 285688 285693 286505 286516 287095 287097 287098 287108 287112 287125 287221 287241 287292 287616 287994 288001 288014 288597 288606 288607 288609 288610 288611 288622 288623 288655 288735 288737 288744 289543 289561 289955 290117 290119 290120 290121 290130 290134 290135 290250 290311 290313 290561 291056 291703 291714 291715 291717 291746 291854 291855 291885 293381 293382 293383 293384 293396 293398 293521 293584 293682 293871 294461 295095 295098 295113 295115 295220 295232 296098 296146 296203 296204 296802 296803 296804 296805 296806 296807 296817 296830 296908 296933 297745 297806 297809 297818 298027 298244 298379 298380 298391 299317 299361 299851 299996 300008 300035 300140 300255 300993 301033 301034 301646 301711 301712 301713 301715 301725 301852 301856 302790 303269 303394 303410 303411 303465 303896 304479 304480 305088 305089 305091 305103 305104 305236 305249 305254 305256 305261 305264 305703 306179 306201 306204 306728 306846 306848 306863 306865 306930 306960 306984 307108 307417 307865 307881 307892 308046 308543 308544 308545 308546 308565 308566 308741 309593 309846 310083 310207 310208 310209 310210 310213 310227 310228 310230 310231 310240 310241 310242 310244 310246 310285 310328 310381 311113 311332 311370 312001 312002 312004 312005 312006 312014 312030 312125 312142 312143 312154 312162 312215 313047 313125 313126 313127 313769 313770 313782 313783 313784 313785 313922 313932 314370 314844 314849 314887 314893 314927 314928 314929 314930 314931 314932 315267 315405 315455 315606 315607 315608 315611 315627 315630 315743 316634 316700 317381 317383 317385 317395 317398 318377 318461 318487 318622 318946 319137 319142 319145 319146 319161 319163 319164 319300 319802 320212 320976 320977 320978 320989 320990 320991 321140 321531 322067 322068 322070 322539 322696 322697 322698 322699 322852 322859 323063 324325 324500 324512 324583 324625 324665 324671 326167 326227 326245 326246 326312 326357 327353 327354 327920 327957 328097 328173 328459 329125 329131 329522 329527 329870 329882 329884 329885 329903 330162 331066 331067 331424 331579 331763 331774 331776 331789 331859 331910 331917 331922 332995 333037 333517 333519 333743 333846 333862 333888 334653 334842 334883 334885 334967 335558 335569 335570 335571 335703 335704 335705 336250 336615 336784 337511 337522 337523 337524 337525 337526 337527 337550 337640 337642 337643 338004 338679 338689 338719 338736 338771 338773 338774 338775 338800 339465 339479 339480 339481 339617 339630 339635 339703 339710 339711 339773 339852 340565 340753 341144 341471 341472 341473 341474 341475 341492 341493 341494 341495 341496 341515 341654 341747 342741 343366 343516 343529 343574 343668 343672 343776 344169 344170 344701 344770 345517 345519 345520 345658 345681 345685 345737 346708 346750 347304 347486 347503 347626 347648 347652 347727 348138 348141 348656 349350 349480 349510 349513 350606 350643 350644 351379 351562 351563 351621 352658 352676 352677 352678 353456 353457 353458 353477 353478 353479 353495 353730 353734 353990 354204 354723 354812 354813 354872 355378 355526 355536 355553 355714 355773 356866 356867 356868 357579 357580 357582 357603 357604 357743 357777 357842 358703 358881 358902 359558 359559 359703 359799 359875 359952 360915 360996 361020 361021 361022 361838 361839 361842 361942 361996 362008 362019 362098 362124 363192 363233 363512 364104 364105 364299 364359 365465 365472 365513 365514 365515 366336 366337 366338 366339 366358 366535 366611 366649 366669 366682 367727 367739 367746 367755 368375 368419 368580 368583 368584 368597 368728 368749 368767 368777 369849 369992 370006 370007 370821 370822 370954 370975 370976 371101 372853 372868 373015 373016 373018 373039 373041 373138 373226 373858 374160 374392 374455 375097 375323 375324 375328 375329 375352 375354 375504 375515 375531 375534 375544 375594 375627 375669 375920 376753 376784 376789 376805 377700 377716 377717 377785 377809 377810 377838 377890 377897 377901 378213 379362 379896 380103 380104 380105 380106 380107 380108 380109 380126 380127 380128 380265 380753 382446 382449 382450 382469 382470 382635 382639 383967 384575 384646 384684 384857 384860 385026 385027 385064 385090 385284 385632 386329 386384 387356 387357 387358 387365 387392 387394 387395 387459 387544 387649 387685 388807 388844 388845 389170 389722 389724 389752 389923 389936 389939 390004 390017 391212 391213 392075 392226 392241 392253 392266 392268 392477 392825 394437 394439 394713 394903 395941 395985 396012 396628 396748 396856 396860 396861 396879 396880 397015 397017 397038 397052 397110 397849 398027 398480 399363 399364 399367 399370 399398 399400 399405 399543 399568 399578 399579 400939 400940 401277 401828 401829 401830 401831 401833 401834 401856 401858 402003 402004 402040 402044 402049 402054 402066 402192 402214 403130 403398 403457 403461 403462 404369 404399 404526 404539 404560 404561 405967 406019 406021 406022 406023 406024 406025 406940 407095 407124 407150 407208 407386 408154 409174 409395 409459 409461 409462 409463 409464 409486 409651 409696 409698 409708 409726 409779 411067 411077 411092 411109 411706 411983 412022 412096 412184 412231 412316 412340 412920 412927 413472 414038 414481 414484 414485 414486 414502 414516 414597 414688 414751 416638 416717 416932 416937 416938 416961 416962 416977 417082 417109 417142 417160 417164 417176 417193 417370 418584 418592 419519 419678 421055 421166 421167 421168 422080 422081 422099 422100 422117 422273 422280 422434 422534 423746 423791 424416 424718 424719 424747 424749 424750 424751 424752 424753 424782 424926 425031 425933 426383 426768 427300 427301 427302 427317 427318 427319 427320 427323 427337 427485 427512 427515 427520 427521 427527 427534 428617 428825 428838 429772 429773 429774 429776 429777 429778 429780 429781 429804 429806 429838 430272 431410 431460 432389 432540 432559 432594 432734 433948 433949 433950 434513 434558 434575 434750 434753 434931 434938 434946 434947 434953 434954 434955 434957 435027 436361 437212 437224 437225 437227 437228 437229 437252 437253 437402 437535 437551 438862 438863 439468 439521 439684 439688 439698 439699 439701 439704 439705 439709 439710 439730 439746 439823 439824 439906 439993 440091 441061 441239 441240 441388 442097 442098 442102 442104 442105 442106 442135 442224 442229 442305 442329 442344 443284 443630 443631 443639 443641 443692 444570 444578 444579 444599 444670 444696 444745 444758 444863 444873 445335 446117 446950 446951 446953 446954 446955 446986 447044 447181 447362 448499 448504 448539 448540 448541 449324 449338 449339 449340 449361 449362 449363 449404 449500 449512 449515 449525 449604 450020 450412 451655 451659 451668 451696 451798 451822 453099 453930 453932 453934 453952 454086 454099 454103 454112 454114 454137 455412 455425 456156 456157 456174 456299 456323 456356 456420 457530 457559 458311 459258 459685 460444 460461 460557 460560 460585 460586 460598 460605 460669 461081 461113 461735 462435 462547 462580 462585 462586 462668 463302 463780 464378 464379 464382 464398 464400 464455 464458 464459 464460 464512 464538 464626 464740 465689 465791 466349 466373 467601 468155 468247 468271 468373 468385 468387 468656 468873 468882 468943 469515 470189 470214 470294 470295 470298 470303 470307 470328 470330 471347 471377 471388 471389 471995 472028 472095 472128 472140 473199 473579 473695 473843 473845 473846 473860 473943 473959 474450 475630 475642 475744 475777 475837 476188 476639 476669 477246 477247 477249 477267 477268 477269 477271 477367 477396 477476 477477 478909 478996 479010 480423 480459 480556 481290 481361 481898 481949 482755 484533 484693 485337 485810 485817 485920 486525 486950 487758 488115 488123 488182 488225 489111 489168 489170 489176 489217 490116 490117 490167 490173 490253 490960 491064 491065 491072 491215 492584 492885 492887 492936 493647 493670 494385 494386 494387 494416 494431 494881
2PB1C_24JB_96	129 301 1266 1268 1458 1752 2213 2279 2378 2518 2670 2738 2758 3662 3718 3747 4341 4644 5021 5637 5892 6057 6064 6255 6338 6443 6793 6815 6974 7105 7377 7487 7832 8174 8270 8555 8557 8598 8658 8748 8755 8812 8868 9302 9523 10178 10276 10285 10579 10967 11012 11103 11236 11307 11395 11451 11796 12058 12306 12605 12828 12830 13120 13291 13477 13536 13661 13874 13925 14261 14430 14831 14845 14859 14978 15003 15021 15038 15156 15157 15223 15303 15447 15484 15840 16374 16455 16544 16548 16611 16945 17019 17392 17773 17837 17932 17957 18172 18294 18401 18488 18498 18579 18723 18799 18984 19313 19880 19884 20104 20235 20257 20801 21007 21217 21285 21291 21333 21334 21352 21439 21549 21562 21702 21703 21856 21930 21958 22124 22218 22329 22461 22530 22589 22813 22944 23090 23103 23309 23336 23337 23338 23480 23498 23509 23764 23798 23876 23980 24236 24517 25179 25321 25322 25641 25792 25925 25926 26064 26080 26206 26470 26755 26991 27175 27556 27594 27723 27728 27790 28177 28590 28845 28865 28991 29122 29864 29902 30386 30543 30544 30707 30713 30714 30722 30832 30833 31075 31317 31432 31507 31508 31686 31687 31688 31746 31872 32060 32064 32065 32067 32237 32414 32430 32676 32680 33119 33120 33316 33540 33544 33729 33923 33941 34070 34127 34290 34345 34363 34581 34788 34976 34977 34978 34979 35318 35353 35356 35358 35578 35600 36051 36052 36259 36260 36262 36263 36266 36453 36653 36886 36887 36904 36906 37054 37077 37124 37145 37369 37762 38087 38103 38121 38262 38353 38529 38757 39002 39239 39706 39878 39951 39953 39954 40213 40445 40483 40754 40756 40992 40994 41195 41254 41392 41399 41454 41473 41476 41501 41551 41770 41774 41885 41899 41948 41996 42232 42262 42283 42385 42505 42871 42985 42986 42987 43214 43215 43304 43355 43736 43738 43915 43986 44038 44042 44120 44319 44320 44321 44322 44629 44631 45142 45144 45304 45421 45422 45424 45473 45712 45713 45718 45894 46012 46044 46051 46081 46088 46108 46247 46291 46951 47070 47073 47074 47075 47113 47181 47420 47675 47744 47745 48022 48055 48087 48142 48145 48357 48396 48546 48671 48696 48920 48953 48956 49249 49284 49829 50134 50136 50373 50416 50419 50445 50462 50644 50674 50690 50736 51037 51040 51159 51673 51674 52001 52003 52004 52040 52326 52329 52527 52651 52666 52772 53008 53015 53364 53365 53368 53398 53759 54107 54142 54144 54449 54453 54455 54456 54689 54690 54809 54840 55128 55139 55245 55469 55470 55474 55860 55861 55869 56603 56604 56722 56943 56970 57089 57278 57602 57607 57892 57907 57953 57986 58244 58307 58308 58309 58317 58388 58626 59014 59015 59016 59017 59389 59412 59645 59787 59920 60050 60057 60209 60242 60875 61096 61625 61662 62010 62012 62013 62014 62422 62588 62755 62756 62765 63487 63488 63496 63700 63827 63870 63871 64265 64579 64646 64647 65065 65066 65068 65073 65074 65175 65202 65483 65484 65485 65493 65876 66094 66267 66269 66685 66686 66687 66688 66733 67054 67105 67106 67107 67115 67139 67508 67510 67511 67518 68293 68298 68345 68718 68754 69428 69481 69483 69520 69872 69876 69878 70092 70218 70262 70299 70309 70361 70474 70687 71030 71271 71425 71440 71443 71444 71825 71829 72177 72221 72224 72307 72652 72654 72655 72656 72691 73038 73039 73071 73451 73452 73692 73861 73862 74300 74305 74326 74327 74730 74732 74733 75136 75138 75140 75187 75510 75550 75551 75597 75605 76258 76342 76410 76411 76412 76805 77243 77246 77247 77626 77687 77690 77786 78111 78572 78582 78663 78809 78990 79229 79404 79508 79660 79782 80236 80278 80690 80691 80692 80693 80701 81166 81168 81170 81171 81219 81222 81619 81620 81621 82075 82077 82078 82085 82549 82550 82551 82552 82553 82596 82795 82803 83021 83374 83477 83514 83880 83918 84289 84342 84343 84345 84346 84347 84604 84725 84786 84789 84790 84791 85237 85238 85276 85312 85718 85719 85720 85732 85811 86212 86213 86214 86331 86719 87149 87326 87729 87979 88134 88199 88489 88628 88696 88697 88699 88706 88709 88710 89026 89234 89270 89550 89821 89822 90294 90297 90307 90373 90582 90651 91321 91378 91379 91380 91381 91392 91888 91953 91955 92369 92530 92532 92534 92544 92599 93141 93151 93152 93206 93215 93763 93764 93765 93766 93767 94351 94352 94379 94678 94827 94828 94933 95241 95475 95476 95477 95675 96080 96082 96084 96159 96181 96424 96663 96664 96665 96851 97027 97256 97259 97261 97319 97324 97844 97845 97847 97856 97920 98353 98443 98444 98445 98446 98448 98456 98654 99033 99044 99087 99098 99128 99576 99580 99581 99584 99591 99619 99655 99976 100151 100197 100212 100213 100214 100220 100847 100862 101203 101461 102064 102065 102067 102068 102124 102675 102676 102679 102680 103037 103271 103273 103320 103740 103911 103912 104555 104561 104562 104624 104810 105248 105249 105251 105252 105255 105585 105871 105882 105883 105884 105886 105887 106280 106281 106569 106575 106576 106578 106579 106986 107033 107116 107210 107338 107341 107352 107390 107972 108056 108058 108214 108274 108482 108685 108756 108757 108758 108761 108826 108828 108868 109190 109439 109441 109442 109444 109456 109498 109501 109838 110113 110114 110747 110782 110783 110838 110841 111405 111670 112206 112209 112210 112211 112656 112915 112916 112918 113588 113592 113934 114276 114345 114534 114822 114862 114962 114963 114964 116461 117046 117048 117049 117051 117115 117129 117228 117418 117712 117719 117721 117729 118322 118396 118398 118403 118461 118837 118838 119130 119131 119132 119133 119134 119145 119197 119315 119339 119595 119601 119822 119924 119925 119926 119927 119931 120133 120643 120698 121368 121391 121392 121394 121395 121396 121471 122793 122904 122907 122909 122910 122914 122979 123318 123540 123703 123704 124152 124403 124407 124409 124410 124483 124487 125091 125140 125864 125873 126242 126507 126613 126614 126669 126675 126687 127018 127300 127301 127302 127405 127543 127956 128408 128469 128653 128720 128721 128797 128987 129259 129519 129521 129522 129523 129530 129540 129792 130286 130287 130921 130990 131085 131089 131150 131480 131727 131820 132057 132248 132491 132575 132580 132582 132583 132777 133055 133326 134037 134043 134080 134095 134529 134615 134845 134847 134848 134924 135162 135491 135588 135589 135590 135607 135609 136361 136363 136996 137000 137087 137088 137089 137090 137362 137596 137904 138336 138641 138643 138644 138647 139429 139440 139441 140098 140194 140196 140197 140249 140638 140890 141004 141006 141077 141079 141500 141815 141816 141817 141818 141819 141897 142255 142678 143144 143145 143230 143442 143467 143468 143473 143474 143746 143955 143965 144332 144736 145097 145110 145111 145244 145326 145911 145912 145913 145976 146815 147355 147571 147720 147728 147729 147748 147805 147807 147841 148615 148616 148617 148618 148626 148860 149153 149517 149519 150143 150417 150418 150419 150420 150421 150422 151331 151339 151341 151342 151343 151344 151346 151363 151428 151600 152057 152207 152208 152209 152221 152281 153218 153252 153674 153989 153990 153991 154061 154511 154852 154854 154855 154856 154944 155345 155720 155722 155872 155958 156600 156606 156607 156608 156609 156695 157143 157484 157485 157834 158035 158257 158315 158360 158803 159196 159198 159214 159323 159760 160095 160097 160738 160962 160964 160965 161044 161103 161116 161517 161529 161882 161884 161885 162718 162719 162773 162780 162921 163221 163546 163548 163652 163830 164100 164444 164445 164937 164949 165306 165307 165384 165850 165995 167115 167116 167117 167118 167479 167619 168007 168008 168009 168010 168090 168116 168515 168781 168961 169003 169051 169307 169584 169812 169813 170385 170723 170731 170732 170733 170834 170874 171376 171520 171721 171722 171723 171724 171799 172636 172747 172748 172749 172750 172751 172763 172765 173697 173698 173788 173845 174636 174638 174650 174651 174758 174899 175565 176117 176214 176494 176496 176497 176508 176568 176569 176600 176618 177339 177419 177421 177422 177769 178037 178405 178412 178413 178432 179388 179389 179390 179401 179402 179630 179928 180337 180343 180344 180345 180347 180452 180590 180955 181384 181385 181387 181388 182419 182421 182495 182753 183416 183428 184223 184313 184348 184435 184454 185145 185297 185305 185306 185310 185311 185908 186325 186327 186667 186920 186976 187361 187362 187363 188205 188217 188410 188423 188490 189065 189440 189443 189445 189447 189448 190328 190544 190637 190930 191637 191638 191639 192304 192702 192703 192704 192802 193712 193730 193731 193732 193733 193735 193819 193878 194405 194557 194685 194864 194934 194986 195441 195479 195856 195998 196655 196842 196844 196845 196932 197300 197456 197489 197852 197886 197887 197888 197889 197891 197892 197954 197986 198166 198498 198905 198923 199901 200256 200479 200955 200962 200963 200973 201355 202065 202072 202073 202074 202075 202076 202077 202186 202452 203192 203198 203199 203306 203789 204305 204306 204507 204989 205418 205503 205508 205550 205728 205781 206033 206474 206475 206538 207528 208091 208349 208408 208600 208601 208602 209264 209676 209677 209678 209679 209759 210547 210730 210731 210735 210736 210737 210738 210851 211405 211677 211837 211939 212879 212944 212945 212947 212948 212956 213031 213260 214072 214073 214074 214075 214177 214816 216182 216365 216503 216504 216505 218254 218894 218907 218908 218909 218912 218999 220087 220241 220465 221238 221239 221382 222072 222404 222416 222480 222615 222748 223577 223578 223585 223608 223686 223697 224253 224465 224805 224806 224807 224808 224809 224810 224929 226002 226117 226118 226119 226121 226122 226138 226248 226278 227387 227469 227485 227967 228356 228464 228471 228538 228894 229693 229694 229696 229829 229940 230799 231009 231095 231430 232124 232128 232129 232146 233342 233343 233344 233427 233428 233429 233446 233918 234553 234556 234557 234710 234748 235796 235798 235814 235890 236600 236609 237102 237103 237107 237108 237109 237212 237227 237873 238407 238408 238463 239646 239649 239650 239651 239652 239653 240919 240920 240930 240934 240935 241016 241272 241338 242362 242369 242426 242429 242668 243033 243107 243629 243630 243631 243633 243656 243695 243701 243829 244058 244427 244966 244989 245038 245085 246279 246280 246281 246379 247616 247620 248412 248841 248952 248954 248974 250342 250343 250344 250346 250347 250349 250366 250456 250510 251838 251844 251848 251872 251873 251874 251975 251977 251980 252245 253096 253353 253354 253371 253372 253423 253458 253466 254727 254728 254729 254731 254732 254751 255393 255696 256227 256258 256349 256352 256501 256955 257130 257247 257568 257679 257680 257681 257682 257815 257847 258069 258527 259073 259081 259082 259083 259084 259085 259204 259222 259452 260375 260514 260515 260608 260617 260621 261391 261974 262085 262087 262479 263344 263479 263481 263482 263617 264411 264415 264448 265052 265054 265173 265190 265228 266288 266620 266621 266622 266623 267159 267596 268173 268655 269456 269804 269805 269806 269807 269967 270493 270772 271348 271351 272245 272967 272968 272986 274596 274598 275547 275923 275932 276115 276117 276127 277682 277684 277777 277786 277796 277819 278651 278731 279248 279251 279252 279253 279276 279278 279354 279357 279367 279386 280810 280947 281019 281713 281775 282418 282419 282420 284005 284007 284157 285549 285671 287095 287097 287098 287221 287230 287994 288038 288039 288597 288606 288607 288609 288611 288735 288737 288738 288744 290117 290119 290121 290254 290561 290618 291056 291098 291703 291714 291715 291717 291746 291854 291855 291883 291934 293381 293382 293383 293521 293682 293871 294461 295095 295098 295232 295310 296098 296146 296802 296803 296805 296806 296807 296830 297806 297818 298379 298380 299317 299851 299996 300035 300140 300255 301170 301646 301712 301713 301852 302765 303394 303465 303495 303896 305030 305088 305089 305091 305236 306179 306846 306848 306930 307108 307417 307881 308046 308543 308544 308545 308565 309594 310083 310207 310208 310209 310210 310227 310228 310230 310231 310328 311113 311124 311335 312001 312002 312004 312005 312006 312142 312143 313128 313769 313798 314849 315257 315405 315455 315607 315608 315726 315745 316292 316578 316634 317381 317385 317509 317533 318161 318377 318622 318946 319142 319145 319146 320212 320977 320978 322539 322697 322698 322699 322859 323063 324325 324354 324583 324625 324640 326167 326227 326357 327702 327920 328097 328259 329522 329527 329870 329903 330162 331579 331859 331910 331917 331921 332995 333517 333519 333862 333866 334653 334886 334967 335558 335703 335704 335705 336615 337511 337522 337523 337524 337525 337526 337527 337640 337690 338004 338674 338679 338736 338889 339465 339617 339620 340712 340718 340754 341144 341471 341472 341473 341474 341475 341515 341747 343366 343516 343644 343668 344701 345517 345519 345520 347486 347648 348138 348141 349350 349480 349513 351379 352658 353456 353457 353458 353495 353734 354204 354872 355526 355536 355773 356208 356869 357579 357580 357582 357743 357767 358703 358938 359558 359559 359703 359799 359954 361838 361839 361842 362008 362098 363512 366336 366337 366338 366339 367755 368419 368580 368583 368643 368655 368728 368757 368777 370954 370958 371101 372236 373015 373016 373018 373182 374160 375323 375324 375328 375329 375504 375515 375594 377810 377876 378213 379362 380103 380104 380105 380106 380107 380108 380109 380265 380753 382446 382449 382450 382631 383540 384646 384684 384857 384860 385064 386329 387356 387357 387358 387365 387459 389170 389722 389724 389994 392223 392226 392241 392253 392825 394437 394439 394713 396002 396012 396464 396748 396856 396861 397015 397017 398027 399363 399364 399367 399370 399405 399543 399568 401277 401828 401829 401830 401831 401834 402001 402003 403130 404082 404539 405543 406940 407086 407095 407386 409174 409395 409459 409461 409462 409463 409464 409636 411067 411706 411983 412096 412340 413472 414038 414485 414486 414516 414635 416638 416932 416937 416938 416977 419519 421163 422080 422081 422117 422273 422434 422534 424416 424718 424719 424926 425031 427300 427301 427302 427337 427485 427512 428617 428851 429773 429774 429776 429777 429780 429781 430272 432540 432557 432559 432734 434513 434750 434753 434988 436362 437212 437224 437225 437227 437228 437229 437402 439684 439698 439699 439701 439704 439705 439709 439746 439808 439824 440091 441061 441241 442097 442098 442102 442104 442105 442106 442224 442290 442291 442305 443284 444570 444578 444605 444670 444696 444745 444836 446071 446950 446951 446953 446954 446955 446986 446987 448504 449338 449339 449424 449500 449515 450020 450412 451659 451668 453131 453930 453932 453934 454074 454086 456156 456302 458340 459258 459836 460444 460557 460560 462435 462547 464379 464382 464455 464458 464740 465791 466348 466349 466424 468155 468247 468373 470189 470287 471995 472028 472125 473579 473843 473845 473860 473943 475630 475642 475744 477246 477247 477249 477477 479010 480459 480498 480556 481353 481686 483208 484693 485810 485817 486950 488115 489111 489168 489170 489176 490960 491064 491065 492936 493647 493670 494431
1PA1K_28JA_1	578 1252 1432 1458 1714 2173 2213 2296 2378 2494 2518 2534 2673 2732 2851 2870 3551 3662 3683 3885 4259 4482 4670 5076 5166 5270 5637 5838 5871 6235 6462 6535 6536 6586 6587 6619 6692 6760 7087 7160 7325 7377 7521 7645 7832 8362 8383 8490 8568 8608 8673 8674 8675 8719 8788 8792 8857 8963 9274 9764 10005 10031 10184 10189 10329 10492 10579 10586 11241 11353 11403 11404 11405 11621 11650 11806 12110 12260 12312 12360 12547 12827 12828 12844 13009 13010 13072 13291 13477 13533 13661 13905 14025 14146 14363 14418 14419 14430 14707 14855 15003 15029 15157 15166 15484 15695 15775 16023 16154 16306 16455 16467 16468 16470 16548 16945 17405 17732 17733 17957 17964 17965 18219 18401 18448 18488 18494 18799 18875 18913 19080 19432 19779 19961 19962 19963 20057 20679 20710 20711 20922 21028 21246 21333 21334 21456 21584 21596 21704 21720 21865 21866 22124 22329 22351 22484 22620 22678 22679 22858 22964 23226 23338 23361 23498 23508 23654 23789 24000 24001 24120 24260 24394 24583 24618 24810 24824 25241 25348 25514 25656 25665 25735 25793 25817 25926 25999 26089 26361 26628 26629 26630 26783 26795 26910 26953 27048 27049 27723 27735 28033 28155 28181 28203 28741 28742 28862 29007 29012 29139 29140 29141 29748 30026 30027 30386 30544 30579 30707 30722 30723 30920 31348 31490 31518 31529 31543 31686 31714 31715 31813 31899 31900 32264 32779 33119 33143 33339 33360 33540 33569 33597 33628 33955 33956 34025 34160 34259 34335 34385 34386 34387 34610 34789 34802 34803 34993 35072 35073 35207 35208 35400 35401 35402 35637 35638 35749 35866 35867 35868 35999 36489 36490 36491 36562 36613 36653 36904 36922 36959 37158 37159 37368 37567 37675 37702 37856 37890 38120 38449 38530 38565 38813 38814 39239 39267 39706 39743 39970 39999 40000 40483 40642 40992 40994 41195 41279 41280 41371 41375 41392 41504 41542 41543 41899 42033 42034 42035 42083 42523 42524 42525 42607 42762 43023 43212 43214 43258 43259 43322 43529 43738 43786 43787 43789 44120 44320 44368 44369 44370 44389 44510 44683 44684 44685 44686 44792 44935 45183 45184 45185 45320 45426 45768 45769 46110 46111 46112 46114 46164 46439 46440 46441 46442 46443 46951 47133 47134 47136 47138 47181 47303 47476 47744 47807 48087 48106 48108 48110 48111 48236 48264 48394 48396 48671 48696 48712 48713 48954 48998 49123 49425 49578 49579 49883 50157 50179 50373 50445 50461 50462 50736 51040 51091 51092 51093 51094 51419 51722 51723 51896 52040 52061 52062 52063 52064 52326 52329 52379 52651 52673 52708 52709 52712 52834 53173 53211 53364 53422 53423 53424 53569 53759 53820 54166 54528 54529 54530 54653 54691 54699 55192 55351 55551 55553 55554 55555 55556 55928 55929 55930 56292 56293 56294 56295 56661 56662 56940 57005 57006 58009 58010 58012 58309 58366 58367 58403 58713 59075 59076 59077 59078 59079 59493 59645 59695 59787 59857 59858 59920 60233 60261 60262 60263 60626 60757 60952 60953 61307 62013 62077 62078 62079 62813 62814 62978 63195 63196 63544 63545 63546 63547 63550 63870 63938 63939 63940 64317 64318 64319 64320 64321 64323 64907 65065 65068 65131 65133 65189 65485 65537 65811 65929 65930 65931 65959 66335 66336 66338 66555 66734 66770 66771 66800 66909 67164 67165 67166 67167 67168 67587 67588 67973 67974 67975 68293 68780 68781 69154 69158 69520 69536 69932 69933 70076 70086 70326 70327 70736 70738 71053 71083 71084 71085 71086 71087 71088 71089 71100 71276 71516 71518 71829 71872 71873 71874 71875 71876 72054 72281 72498 72655 73110 73112 73517 73518 73667 73714 73918 73919 73920 73921 74333 74353 74354 74491 74730 74807 75187 75193 75217 75258 75510 75618 76410 76470 76471 76472 76878 76879 77316 77687 77690 78183 78184 78185 78186 78635 78636 78637 79465 79466 79467 79468 79615 79873 79901 79902 80334 80335 80753 80754 80755 80756 81171 81238 81239 81240 81387 81688 81689 81690 81691 81692 81695 81880 82163 82164 82166 82416 82596 82626 82628 82629 82630 82631 82632 83091 83093 83094 83095 83096 83528 83531 83923 83964 83965 83966 84057 84827 84863 85222 85307 85309 85808 85809 85810 85811 86007 86301 86303 86512 86561 86774 86811 87099 87279 87280 87281 87480 87784 88134 88266 88789 88790 88791 88792 88793 88794 89026 89055 89275 89328 89329 89571 89609 89849 89852 90380 90488 90582 90651 90952 91163 91440 91477 91730 91770 91881 92038 92039 92040 92606 92645 92646 92647 92648 92650 93247 93248 93249 93250 93766 93828 93867 93868 93869 93870 93872 93911 94379 94435 94973 95007 95227 95475 95562 95563 95564 95565 95566 95567 95569 96167 96168 96169 96171 96757 96758 96759 96760 97370 97381 97845 97918 97920 97941 97942 97943 97944 97945 97946 97947 98516 98555 98556 98557 98654 99120 99123 99339 99686 99687 99688 99689 99690 100197 100214 100312 100313 100314 100315 100854 100933 100934 100935 101252 101539 101540 101542 101543 102165 102166 102167 102168 102169 102170 102172 102439 102675 102776 102777 103043 103320 103365 103366 103367 103368 103370 103969 104011 104012 104013 104057 104561 104667 104668 104904 104982 105321 105360 105361 105362 105363 105364 105365 105678 105999 106000 106001 106002 106003 106374 106655 106695 106696 106697 106698 106699 106700 107245 107331 107401 107440 107441 107442 107443 107444 107445 107447 107450 107702 108161 108854 108878 108879 108880 108881 108882 108883 109543 109544 109545 109546 109547 109548 110115 110231 110232 110233 110234 110235 110236 110506 110747 110894 110895 110896 110897 111589 111594 112321 112322 112323 112324 112325 112916 112974 113032 113033 113034 113529 113693 113694 113740 114362 114364 114365 114366 114367 114577 115063 115064 115065 115107 115742 115743 115744 116451 116461 116500 117049 117129 117157 117158 117159 117204 117719 117836 117837 118322 118506 118507 118508 118509 118510 118511 118835 119249 119250 119339 119925 120050 120052 120053 120054 120055 120115 120319 120410 120769 120770 120771 120772 120773 120774 120775 121470 121528 121529 121530 121531 121532 121893 121935 122302 122303 122304 122907 123043 123044 123045 123046 123047 123048 123049 123053 123312 123685 123830 123831 124132 124152 124185 124410 124533 124538 124539 124554 124786 125262 125263 125264 125265 125266 125985 125988 125989 125990 125991 125992 125993 126614 126675 126706 126707 127018 127041 127438 127439 127440 128136 128137 128138 128140 128408 128858 128860 128862 128863 128864 128865 129652 129655 129676 130421 130423 130424 130753 131089 131204 131205 131897 131932 131933 131934 131994 132695 132698 132700 132701 133121 133391 133432 133434 134080 134095 134097 134163 134530 134972 134973 134974 135313 135438 135731 135732 135733 135734 135735 135994 136486 136487 136488 136489 136490 136493 136800 137211 137212 137213 137214 137494 138028 138029 138031 138032 138033 138352 138777 138778 138779 138780 138781 138782 138783 138784 139186 139440 139562 139563 139564 139565 139616 139843 140098 140276 140321 140322 140323 141145 141146 141147 141148 141149 141505 141953 141954 141955 141956 141957 141958 141960 142016 142807 142808 142809 143581 143610 143611 143613 143871 144341 144386 144388 144666 145110 145233 145234 145494 145496 145497 146040 146041 146042 146075 146908 146972 146973 146974 146975 147390 147731 147747 147844 147876 147877 147878 147880 148755 148756 148757 149063 149670 150422 150424 150498 150499 150557 150558 150559 151499 151500 151502 151924 152031 152354 152355 152356 152357 152436 152506 152827 152828 153294 154124 154125 154126 154127 154519 154604 154924 154989 154990 155345 155801 155865 155866 155949 156612 156774 156776 156777 157039 157629 157993 158461 158462 158464 158469 158525 158815 158902 159366 159367 159368 159369 159370 159371 160138 160232 160233 160234 160307 160962 161099 161100 161104 161106 161241 161882 161884 162010 162011 162012 162013 162014 162087 162780 162841 162911 162921 163546 163703 163704 163706 163707 163709 163710 163830 164574 164575 164937 164978 164982 165306 165396 165449 165508 166321 166392 166758 167257 167259 167260 167262 167654 168108 168160 168161 168162 168163 168221 169051 169481 169584 169812 169965 169966 169967 169968 169969 170626 170914 170915 171376 171887 171888 171889 171890 171891 171892 171893 171894 171897 172904 172906 172908 172909 172910 172911 172912 172917 173855 174305 174798 174799 174800 174868 175091 175731 175732 175733 176041 176214 176495 176662 176663 176664 176665 176667 177516 177594 177595 177596 177598 177599 177769 178500 178504 178583 178585 178587 179396 179544 179545 179546 179547 179603 179674 180142 180521 180522 180523 180524 180525 180590 181387 181542 181913 182089 182531 182542 182589 182590 182591 182753 183262 183498 184454 184508 185470 185471 185472 185473 185883 185908 185921 186332 186412 186495 186496 186670 186934 186968 187361 187553 187554 187637 188587 188588 188589 188591 188592 188593 188677 189095 189283 189552 189620 189621 189992 190731 190732 191638 191639 191640 191735 191837 191838 191839 192479 192704 192802 192882 192883 193347 193733 193735 193976 193977 193978 193979 193980 194003 194324 194873 195015 195088 195865 196020 196024 196025 196026 196027 196532 196959 197032 197358 197501 198077 198078 198079 198080 198081 198082 198083 198084 198086 198501 199064 199065 199066 199067 199409 200071 200072 200073 200074 200075 200080 200962 200969 201027 201067 201144 201145 201146 201147 201148 202265 202266 202268 202269 203199 203391 203392 204081 204505 204506 204507 205594 205595 205596 205597 205781 206033 207699 207701 207702 207880 208759 208760 208761 208762 208763 208764 209265 209801 209856 210215 210837 210845 210907 210909 210910 211924 212019 212020 212021 212710 212879 212947 213087 213127 213128 213129 214075 214296 214297 214298 214299 214300 214301 214869 214934 215510 215511 216182 216365 216715 216717 216718 216719 217088 217234 217298 217875 217876 217877 217878 217879 218254 218423 218908 219002 219096 219097 219099 219100 219101 219662 219837 220292 220293 220294 220295 220296 220713 221445 221446 221447 221967 222024 222614 222615 222616 222617 222618 223585 223697 223806 223807 223810 224372 224950 225046 225047 225048 225049 225050 225238 226121 226278 226304 226309 227588 227589 227616 227731 228534 228680 228681 228682 228683 229137 229246 229829 229834 229924 229925 230421 230693 231009 231042 231123 231125 231126 232313 232316 232317 232319 232320 232544 233342 233343 233467 233535 233536 233537 233538 233727 233918 233979 234556 234765 234766 234767 234770 234958 235489 235814 236019 236020 236871 237321 237326 237359 237748 238620 238624 238625 238626 238627 239123 239885 239886 239887 240717 240931 240934 241156 241157 241158 241159 241160 241175 242530 242531 242954 242958 242959 243408 243656 243764 243833 243859 243860 243861 245204 245208 245209 245210 245214 245323 245602 246062 246496 246497 247725 247839 247840 247872 247935 248412 248425 248974 249196 249197 249198 249623 250343 250474 250596 250597 250598 250599 250600 250601 250602 251178 251873 251980 252115 252116 252117 252118 252120 252121 252122 252123 253353 253567 253569 254728 254731 254741 254975 254976 254977 254978 254979 254980 254981 255180 255225 256231 256350 256486 256488 256489 256490 256491 256492 256494 257568 257678 257815 257917 257918 257919 257920 257922 258358 259222 259307 259309 259310 259312 259313 259318 259452 259556 259963 259964 260515 260757 261389 262236 262238 262239 262241 262242 262354 262930 263481 263483 263645 263762 263763 263765 263766 263768 263769 264234 264479 264480 265228 265309 266006 266288 266322 266621 266738 266796 266799 266851 266898 267597 267688 268395 268478 268480 268594 268617 268736 269456 269804 269805 269966 269967 270063 270064 270065 270066 270069 271351 271359 271635 272296 272417 272968 272986 273259 273262 273263 273264 273265 273967 274596 274598 274620 274866 274977 275133 276115 276209 276242 276392 276394 276395 276536 276569 276663 277686 277749 277777 277941 277943 277944 277945 278068 278495 278622 279251 279259 279345 279386 279519 279520 279521 279522 280027 280250 281127 281128 281129 281238 281598 281713 281747 281807 282568 282709 282710 282711 282713 284265 284272 284273 284514 285089 285090 285650 285658 285682 286517 286915 287095 287224 287241 287373 287379 287380 287524 287616 287624 288579 288744 288800 288900 288901 289373 289646 290147 290236 290403 290404 290413 291714 291715 291725 291774 291840 292033 292158 292756 293384 293429 293666 293669 293670 293671 295100 295416 295417 295555 295977 296146 296205 296206 296803 296807 296830 296931 296962 297071 297072 297073 297893 298661 298663 298664 298665 298666 298667 299384 299756 300000 300035 300247 300253 300254 300255 300263 300264 301035 301715 301881 301935 302026 302028 302029 302031 302767 302791 303395 303396 303498 303662 303670 304481 304482 304483 305435 305436 305437 305587 306179 306181 306463 306785 306819 306922 307108 307417 307432 307893 308543 308545 308546 308846 309401 310209 310249 310328 310416 310541 310542 311113 312004 312005 312294 312300 312305 312306 312313 312863 312874 313895 313914 314072 314074 314076 314078 314079 314265 314410 314656 315455 315606 315822 315914 316578 317647 317698 317699 317700 317701 317702 317703 317704 317705 317706 318416 318488 319142 319144 319300 319483 319484 319485 319486 319512 320977 320978 321307 321309 321311 321312 322069 322696 322722 322859 322895 322916 323017 323023 323026 323027 324500 324549 324616 324651 325913 326558 326559 327920 328097 328278 328280 329140 330162 330190 330193 331763 331910 331935 332097 332098 333009 333028 333517 333759 333863 334057 334058 334361 334629 334653 334887 334888 334967 335908 335911 336821 337523 337524 337526 337851 337852 338004 338679 338689 339821 339823 339824 339825 339827 339852 340452 341472 341515 341528 341836 341840 341842 341843 341847 341998 342151 342154 342780 343366 343882 343885 343888 344165 344700 344800 345361 345519 345520 345860 345863 347978 348141 349392 349416 349418 349708 349714 349715 350078 350550 350627 350645 351616 351739 351742 351743 352383 353458 353478 353840 353841 354076 355612 355852 355917 355918 355919 357580 357765 357855 357957 357964 358328 358338 359559 359968 360068 360225 361023 361615 361838 362015 362188 362223 362226 362227 362247 362414 362870 362883 364249 364346 364469 364478 364479 364480 364523 364845 365494 365516 366031 366337 366338 366339 366523 366600 366619 366669 366682 366736 366737 366739 367423 367424 367755 368583 368584 368611 368612 368643 368939 368940 368941 369923 370320 370820 370920 370932 371184 371185 371550 371901 373016 373220 373363 373440 374772 374882 375324 375542 375669 375724 375725 376161 376806 377878 377885 378101 378107 378108 378221 378307 380106 380298 380504 380507 380508 380753 382627 382846 382851 383062 383844 384694 385017 385064 385278 385284 387356 387770 387771 387772 389722 389811 389951 390019 390136 390137 390141 390149 390159 391214 391215 392245 392278 392367 392470 392471 392477 392674 392707 392708 393212 393565 394437 394439 394854 394856 394859 394864 394879 395245 396003 396004 396464 397018 397051 397057 397305 397307 397308 397342 398103 398443 398481 399367 399370 399564 399581 399628 399664 399783 399793 400199 400200 400331 401588 401829 401830 401976 402057 402267 402269 402271 402272 402307 403399 403941 404580 404613 404784 406026 406027 406028 407192 407197 407207 407379 407383 407384 407386 407814 408527 408528 409462 409464 409744 409911 409913 409914 409915 410341 411067 411110 411706 412040 412154 412191 412435 412437 413621 413622 413623 413624 414038 414486 414537 414569 414623 414679 414909 416030 416076 416077 416938 417350 417358 417359 417360 417361 418593 419519 419707 419711 419752 419808 419933 419938 420140 420192 420397 421631 422081 422117 422281 422531 422532 422533 422534 423694 423792 423793 424417 424760 425003 425031 425179 425180 425181 425182 425183 426436 427301 427337 427396 427457 427470 427493 427731 427735 427736 427738 427739 428011 428874 429772 429774 429777 430081 430225 430228 430229 430234 430237 430238 430423 430693 431231 432571 434339 434754 434851 434930 434963 435154 435157 435158 435159 435355 436363 436364 437388 437429 437434 437557 437684 437686 437696 437697 437698 437699 439699 439709 439746 439787 439925 439941 440115 440122 440123 440124 440866 441061 441199 442097 442106 442313 442523 442524 443328 443740 443818 444696 444724 444762 444763 444928 444977 444981 444982 446772 446954 446986 446991 447029 447206 447362 447365 448504 449338 449496 449500 449764 449920 450184 450847 451668 452012 452019 452020 452023 453132 453932 453961 454091 454113 454135 454178 454315 456153 456156 456266 456342 456507 456508 456509 456510 457195 457561 457562 458438 458441 458626 458630 459321 459685 459692 459861 460665 460761 460771 461416 462547 462764 463093 463673 464382 464421 464712 465354 465751 466348 466349 466497 466579 466763 466764 468155 468247 468284 468669 469287 469480 470292 470356 471390 472172 472282 472346 472410 472453 473202 473203 473670 473845 473896 474106 474241 475657 475789 475904 476004 477329 477521 477523 477524 477525 477527 478378 479009 480035 480431 480616 480713 481861 481927 483242 483498 484051 484621 484716 485817 485832 486950 487084 488269 489781 489869 490117 490960 491079 491213 492122 492127 492510 492585 493709 493861 494132 494633
1PA1K_28JA_2	4 96 339 783 865 1266 1268 1458 1752 2213 2279 2378 2490 2518 2636 2663 2670 2738 2758 2875 3570 3662 3747 4285 4341 4412 5021 5023 5076 5637 5846 5871 5892 6057 6064 6255 6338 6443 6524 6692 6793 6815 7105 7377 7487 7832 8141 8174 8270 8555 8557 8598 8656 8657 8658 8748 8755 8781 8812 8846 8868 8950 9152 9302 9523 9946 10178 10276 10329 10579 10764 11012 11103 11230 11236 11307 11395 11451 11651 11653 11796 12058 12306 12827 12828 12830 13096 13120 13291 13477 13536 13661 13874 13925 14134 14261 14298 14430 14513 14633 14831 14845 14859 14978 15003 15021 15156 15157 15223 15303 15447 15484 15759 15840 16374 16455 16456 16544 16548 16611 16945 17019 17392 17716 17773 17799 17837 17932 17957 18172 18401 18488 18498 18579 18723 18799 18875 18984 19069 19313 19516 19854 19880 19884 20235 20257 20321 20801 21007 21217 21256 21285 21291 21333 21334 21439 21549 21562 21702 21703 21930 21958 22124 22218 22329 22461 22589 22813 22944 23090 23103 23336 23337 23338 23480 23498 23509 23764 23798 23876 23970 23980 24236 24371 24372 24517 24618 25179 25321 25322 25641 25792 25925 25926 26064 26080 26206 26470 26755 26991 27175 27556 27723 27728 27790 28177 28181 28299 28590 28845 28865 28991 29122 29864 29902 30252 30386 30543 30544 30707 30714 30722 30832 30833 31008 31075 31317 31507 31686 31687 31688 31746 31872 32060 32064 32065 32067 32237 32414 32430 32676 32755 33119 33120 33316 33317 33540 33541 33544 33729 33923 33930 33941 34070 34096 34127 34290 34345 34580 34581 34976 34977 34978 34979 34993 35277 35318 35353 35355 35356 35357 35358 35578 35600 36051 36052 36259 36260 36262 36263 36266 36453 36653 36886 36887 36890 36906 36959 37054 37077 37124 37145 37368 37369 37762 37877 38087 38103 38121 38279 38353 38529 38757 39002 39239 39706 39767 39878 39951 39953 39954 39970 40213 40216 40261 40445 40483 40992 40994 41195 41254 41392 41399 41450 41454 41473 41476 41501 41504 41770 41774 41885 41899 41996 42083 42232 42262 42263 42283 42505 42806 42871 42985 42986 42987 43214 43215 43304 43355 43477 43736 43738 43739 43915 43985 43986 44038 44042 44064 44120 44319 44320 44321 44322 44629 44631 44685 45142 45144 45304 45421 45422 45424 45711 45712 45713 45718 45894 46012 46042 46043 46044 46051 46088 46108 46247 46291 46347 46390 46951 47070 47073 47074 47075 47113 47181 47420 47675 47744 47745 48055 48087 48142 48145 48357 48396 48546 48671 48696 48920 48953 48956 49249 49284 49829 50134 50136 50416 50419 50445 50462 50674 50690 50736 50764 51037 51040 51159 51553 51673 51674 52001 52003 52004 52040 52326 52329 52330 52527 52651 52666 52772 53008 53015 53359 53364 53365 53368 53759 54107 54109 54142 54144 54221 54449 54453 54455 54456 54699 54808 54809 54831 54840 55128 55139 55245 55469 55470 55474 55860 55861 55863 55869 55870 56227 56228 56603 56604 56722 56940 56943 56970 57089 57278 57602 57607 57892 57953 57957 57958 57986 58244 58307 58308 58309 58317 58388 58626 58637 59014 59015 59016 59017 59389 59395 59412 59645 59787 59920 60050 60057 60205 60209 60242 60602 60875 61625 62010 62012 62013 62014 62422 62588 62755 62756 62765 63157 63487 63488 63496 63700 63827 63870 63871 63872 63908 64264 64265 64579 64646 64647 65065 65066 65068 65073 65074 65175 65483 65484 65485 65493 65876 66267 66269 66685 66686 66687 66688 66733 67054 67105 67106 67107 67115 67508 67510 67511 67518 68293 68298 68702 68714 68718 68754 69428 69481 69483 69520 69872 69876 69878 70087 70092 70218 70262 70299 70309 70361 70687 70713 70762 70874 71023 71026 71030 71271 71425 71440 71443 71444 71825 71829 72177 72221 72224 72307 72652 72654 72655 72656 72691 73038 73039 73071 73451 73452 73692 73861 73862 73863 74300 74305 74326 74327 74730 74731 74732 74733 75136 75138 75140 75187 75510 75550 75551 76003 76258 76342 76410 76411 76412 76805 77243 77245 77246 77247 77687 77688 77690 77786 78107 78111 78572 78582 78663 78809 78990 79229 79404 79660 79782 80236 80278 80690 80691 80692 80693 80701 80721 81166 81167 81168 81170 81350 81619 81620 81621 82075 82077 82078 82085 82549 82550 82551 82552 82553 82596 82795 82803 83021 83269 83374 83465 83477 83786 83880 83918 84057 84066 84289 84342 84343 84345 84346 84347 84604 84671 84725 84786 84789 84790 84791 85237 85238 85276 85682 85718 85719 85720 85732 85811 86212 86213 86214 86670 86719 87149 87326 87729 87979 88134 88199 88489 88628 88696 88697 88699 88706 88709 88710 89026 89234 89270 89821 90294 90297 90307 90373 90488 90651 91321 91378 91379 91380 91381 91392 91888 91953 91955 92369 92530 92532 92533 92534 92544 92599 92904 93141 93151 93152 93155 93215 93763 93764 93765 93766 93767 93774 94351 94352 94379 94678 94827 94828 94933 95241 95475 95476 95477 95675 95923 96080 96081 96082 96084 96159 96181 96424 96663 96664 96851 97256 97259 97261 97319 97324 97381 97843 97844 97845 97846 97847 97920 98353 98443 98444 98445 98446 98448 98456 98654 99033 99044 99082 99087 99128 99576 99580 99581 99584 99591 99619 99655 99976 100151 100197 100212 100213 100214 100220 100528 100847 100862 101203 101461 102064 102065 102067 102068 102124 102675 102676 102679 102680 102688 102729 103037 103271 103272 103273 103320 103911 103912 104555 104560 104561 104562 104624 104810 104968 104973 104990 105249 105251 105252 105255 105638 105871 105882 105883 105884 105886 105887 106280 106281 106569 106575 106576 106578 106579 107033 107116 107210 107245 107338 107341 107352 107390 107972 108056 108058 108110 108214 108274 108482 108683 108685 108687 108756 108757 108758 108761 108826 108868 109439 109440 109441 109442 109444 109456 109498 109501 109838 110034 110113 110114 110747 110782 110783 110793 110838 111405 111492 111557 111670 112206 112209 112210 112211 112656 112915 112916 112918 113588 113591 113592 113604 113934 114276 114345 114534 114822 114862 114962 114963 114964 116461 116744 117046 117047 117048 117049 117051 117115 117129 117418 117712 117718 117719 117720 117721 117729 118322 118396 118398 118399 118403 118837 118838 119123 119130 119131 119132 119133 119134 119145 119197 119315 119339 119595 119601 119822 119924 119925 119926 119927 119931 120643 120698 121368 121391 121392 121394 121395 121396 121471 121497 121935 122273 122569 122793 122904 122907 122909 122910 122914 122979 123318 123540 123703 123704 124152 124403 124407 124409 124410 124960 125091 125140 125210 125605 125864 125873 126112 126242 126507 126613 126614 126669 126675 126687 127018 127300 127301 127302 127405 128024 128408 128433 128469 128653 128720 128721 128797 129259 129519 129521 129522 129523 129530 129540 129792 129923 130286 130287 130288 130364 130921 130990 131085 131088 131089 131150 131480 131727 131820 132057 132248 132491 132575 132580 132582 132583 132643 132777 134037 134038 134043 134051 134080 134095 134845 134847 134848 135162 135491 135588 135589 135590 135607 135609 135667 136361 136363 136996 137000 137087 137088 137089 137090 137362 137596 137904 138336 138641 138643 138644 138645 138646 138647 139429 139440 139441 140098 140194 140196 140197 140249 140638 140890 141004 141006 141077 141500 141815 141816 141817 141818 141819 141897 142255 142659 142665 142678 143230 143442 143467 143468 143473 143746 143955 144732 144736 145097 145110 145111 145244 145326 145580 145911 145912 145913 145976 146041 146813 146815 146895 147571 147720 147728 147729 147731 147805 148615 148616 148617 148618 148626 148860 149153 149517 149519 150143 150417 150418 150419 150420 150421 150422 151331 151339 151341 151342 151343 151344 151346 151363 151428 151600 152057 152207 152208 152209 152221 152281 152533 152821 153252 153989 153990 153991 154061 154511 154852 154854 154855 154856 155345 155720 155722 155958 156600 156606 156607 156608 156609 156695 157143 157484 157485 157834 158035 158257 158315 158359 158360 158803 159196 159197 159198 159214 159323 159760 160095 160096 160097 160138 160738 160962 160964 160965 161103 161116 161517 161519 161529 161882 161883 161884 161885 162716 162718 162719 162772 162780 162921 163221 163546 163548 163830 164100 164444 164445 164937 164949 165306 165307 165322 165384 165850 165995 167115 167116 167117 167118 167479 167619 168007 168008 168009 168010 168090 168515 168781 169003 169051 169584 169812 169813 170385 170723 170728 170731 170732 170733 170874 171376 171520 171721 171722 171723 171724 171732 171799 171802 172747 172748 172749 172750 172751 172763 172765 172821 173697 173698 173845 174017 174636 174638 174650 174651 174899 175088 175565 176214 176494 176496 176497 176508 176569 176571 176600 177339 177419 177421 177422 177769 178036 178037 178405 178412 178413 178432 179388 179389 179390 179400 179401 179402 179630 179928 180142 180337 180343 180344 180345 180347 180452 180526 180590 180955 181384 181385 181387 181388 182419 182421 182753 183416 183428 184223 184313 184347 184348 184435 184454 185145 185297 185305 185306 185310 185311 185908 186325 186327 186426 186667 186920 187361 187362 187363 188217 188410 188423 188490 189065 189288 189440 189443 189445 189446 189447 189448 189623 190328 190544 191637 191638 191639 192304 192702 192703 192704 192802 193712 193730 193731 193732 193733 193734 193735 193819 193878 193919 194453 194557 194685 194864 194934 195479 195854 195856 195998 196655 196681 196842 196844 196845 196932 197456 197489 197886 197887 197888 197889 197891 197892 197954 197985 197986 198166 198498 198905 198923 198967 199408 199901 200256 200417 200479 200955 200962 200963 200973 201027 202065 202072 202073 202074 202075 202076 202077 202186 202452 203192 203198 203199 203201 203306 203789 203869 204081 204305 204306 204459 204507 204989 205418 205503 205508 205728 205781 206033 206474 206475 206538 206565 207121 207528 207594 208091 208349 208408 208600 208601 208602 209264 209676 209677 209678 209679 210342 210547 210730 210731 210732 210735 210736 210737 210738 210752 210851 211387 211677 211837 211939 212879 212944 212945 212947 212948 212956 213031 213260 214072 214073 214075 214177 214816 215313 215314 216182 216365 216503 216504 216505 218254 218423 218894 218907 218908 218909 218912 218999 219662 220087 220175 220241 221238 221239 221346 222072 222404 222416 222480 222615 222748 223577 223578 223583 223585 223608 223684 223686 223697 224253 224465 224805 224806 224807 224808 224809 224810 226002 226117 226118 226119 226121 226122 226138 226278 227386 227387 227469 227967 228356 228464 228471 228472 228538 229693 229694 229696 229713 229829 229940 230799 231009 231095 231693 232124 232128 232129 232146 232533 233342 233343 233344 233427 233429 233446 233918 234553 234556 234557 235796 235798 235814 236600 236609 236810 237102 237103 237107 237108 237109 237227 237873 238407 238408 238463 239646 239649 239650 239651 239652 239653 240919 240920 240927 240930 240931 240934 240935 241016 241338 242362 242369 242426 242429 242668 243033 243107 243629 243630 243631 243633 243656 243701 243829 244058 244427 244966 244989 245038 245085 245384 245610 246278 246279 246280 246281 246379 247616 247620 248412 248841 248951 248952 248954 248974 249060 249628 250342 250343 250344 250346 250347 250366 250456 250460 251838 251844 251848 251872 251873 251975 251977 251980 252245 253096 253353 253354 253371 253372 253423 253458 254039 254727 254728 254729 254730 254731 254732 254751 255393 255696 256227 256228 256258 256349 256501 256955 257247 257568 257678 257679 257680 257681 257682 257815 257847 258069 258478 258527 259073 259081 259082 259083 259084 259085 259209 259222 259452 260375 260514 260515 260608 260617 261391 261974 262087 262479 263344 263479 263481 263482 263617 264411 264415 264448 265052 265173 265190 265228 265545 266288 266620 266621 266623 266738 266745 267159 268275 268655 269456 269804 269805 269806 269807 269967 270493 270772 271348 271349 271351 272245 272967 272968 272986 274596 274598 274620 275547 275923 275932 276115 276117 276127 276355 277682 277684 277686 277777 277786 277796 277819 278731 279248 279251 279252 279253 279259 279276 279278 279354 279357 279367 279386 280810 281713 281775 282369 282418 282419 282420 283047 284005 284007 284131 285549 285671 287095 287097 287098 287125 287221 287616 287994 288597 288606 288607 288609 288610 288611 288735 288744 288765 290117 290119 290120 290121 290405 290561 291056 291703 291714 291717 291746 291747 291854 291855 292032 292908 293381 293382 293383 293521 293682 293871 294461 295095 295098 295232 296098 296146 296802 296804 296805 296806 296807 296830 297806 298379 298380 299379 299851 299996 300000 300035 300140 300255 300541 301646 301711 301712 301713 301839 301852 303394 303465 303896 305088 305089 305091 306179 306846 306848 306930 306956 307108 307417 307421 307881 308046 308543 308544 308545 308565 308630 310083 310207 310208 310209 310210 310227 310228 310230 310231 311113 312001 312002 312004 312005 312006 312008 312142 312143 313769 313770 314849 315405 315455 315606 315607 315608 315611 316634 317381 317383 317385 317999 318377 318622 318946 319142 319145 319146 319161 319294 320212 320976 320977 320978 322539 322696 322697 322698 322699 322836 322859 323063 324325 324500 324583 324625 326167 326227 326312 326357 326395 327920 328097 328155 328459 329522 329527 329870 329884 329903 329994 330162 331579 331859 331910 331917 331921 332995 333517 333519 333534 333845 333862 333945 334653 334967 335558 335703 335704 335705 336615 337511 337522 337523 337524 337525 337526 337527 337640 338004 338679 338689 338736 339465 339617 341144 341471 341472 341473 341474 341475 341515 341678 341747 342741 343366 343516 343552 343668 343672 344701 344770 345517 345519 345520 345658 346716 347486 347648 348138 348141 349350 349480 351379 353456 353457 353458 353495 353734 354204 354872 355526 355536 355773 357579 357580 357582 357584 357743 358703 359558 359559 359703 359799 361838 361839 361842 361942 362008 362127 363512 364359 366336 366337 366338 366339 366669 367755 368419 368580 368583 368611 368612 368728 370823 370954 371101 371600 373015 373016 373018 373105 374160 375323 375324 375328 375329 375515 375594 377697 377700 377809 377810 377861 378213 379362 380103 380104 380105 380106 380107 380108 380109 380265 380753 382446 382450 382663 383955 384646 384684 384857 384860 385064 386422 387356 387357 387358 387365 387459 389170 389551 389722 389724 392226 392253 392825 394437 394439 394713 396012 396748 396856 396861 397015 397017 397038 398027 398394 399363 399364 399367 399370 399405 399543 399568 399598 400941 401277 401828 401829 401830 401831 401833 401834 402003 402004 402214 403130 404082 404539 406940 409174 409395 409459 409461 409462 409463 409464 409726 411067 411111 411706 411983 412096 412340 412492 412920 414038 414484 414485 414486 414516 414597 416030 416638 416932 416937 416938 416977 417109 417134 419519 419751 422080 422081 422117 422434 422534 424416 424718 424719 424926 425031 427300 427301 427302 427337 427485 428617 429772 429773 429774 429776 429777 429778 429781 430272 430650 431078 432297 432540 432559 432734 434513 434575 434750 434753 437212 437224 437225 437227 437228 437229 437402 439468 439684 439698 439699 439701 439704 439705 439709 439746 439823 439824 440091 441061 442097 442098 442102 442103 442104 442105 442106 442224 442229 442305 443284 444570 444578 444579 444670 444696 444745 445304 446950 446951 446953 446954 448504 449324 449338 449339 449340 449500 449515 450020 451659 451668 453930 453932 454074 454086 456447 459613 459685 460444 460557 460560 461679 462435 462547 463302 463373 464378 464379 464455 464458 464459 464460 464657 464740 465791 466348 466349 466424 468155 468247 468373 470189 471352 471995 472028 472095 473579 473843 473845 473860 473953 475630 475744 476187 476690 476895 477246 477247 477249 477477 479010 480459 480556 483426 484693 485810 485817 486950 488115 489111 489168 489170 489176 491064 491065 493647 493670 494416
1PA1K_28JA_3	4 96 339 783 865 1266 1268 1458 1752 2213 2279 2378 2490 2518 2636 2663 2670 2738 2758 2875 3570 3662 3747 4285 4341 4412 5021 5023 5076 5637 5846 5871 5892 6057 6064 6255 6338 6443 6524 6692 6793 6815 7105 7377 7487 7832 8141 8174 8270 8555 8557 8598 8656 8657 8658 8748 8755 8781 8812 8846 8868 8950 9152 9302 9523 9946 10178 10276 10329 10579 10764 11012 11103 11230 11236 11307 11395 11451 11651 11653 11796 12058 12306 12827 12828 12830 13096 13120 13291 13477 13536 13661 13874 13925 14134 14261 14298 14430 14513 14633 14831 14845 14859 14978 15003 15021 15156 15157 15223 15303 15447 15484 15759 15840 16374 16455 16456 16544 16548 16611 16945 17019 17392 17716 17773 17799 17837 17932 17957 18172 18401 18488 18498 18579 18723 18799 18875 18984 19069 19313 19516 19854 19880 19884 20235 20257 20321 20801 21007 21217 21256 21285 21291 21333 21334 21439 21549 21562 21702 21703 21930 21958 22124 22218 22329 22461 22589 22813 22944 23090 23103 23336 23337 23338 23480 23498 23509 23764 23798 23876 23970 23980 24236 24371 24372 24517 24618 25179 25321 25322 25641 25792 25925 25926 26064 26080 26206 26470 26755 26991 27175 27556 27723 27728 27790 28177 28181 28299 28590 28845 28865 28991 29122 29864 29902 30386 30543 30544 30707 30714 30722 30832 30833 31008 31075 31317 31507 31686 31687 31688 31746 31872 32060 32064 32065 32067 32237 32414 32430 32676 32755 33119 33120 33316 33317 33540 33541 33544 33729 33923 33930 33941 34070 34096 34127 34290 34345 34580 34581 34976 34977 34978 34979 34993 35277 35318 35353 35355 35356 35357 35358 35578 35600 36051 36052 36259 36260 36262 36263 36266 36453 36653 36886 36887 36890 36906 36959 37054 37077 37124 37145 37368 37369 37762 37877 38087 38103 38121 38279 38353 38529 38757 39002 39239 39706 39767 39878 39951 39953 39954 39970 40213 40216 40261 40445 40483 40992 40994 41195 41254 41392 41399 41450 41454 41473 41476 41501 41504 41770 41774 41885 41899 41996 42083 42232 42262 42263 42283 42505 42806 42871 42985 42986 42987 43214 43215 43304 43355 43477 43736 43738 43739 43915 43985 43986 44038 44042 44064 44120 44319 44320 44321 44322 44629 44631 44685 45142 45144 45304 45421 45422 45424 45711 45712 45713 45718 45894 46012 46042 46043 46044 46051 46088 46108 46247 46291 46347 46390 46951 47070 47073 47074 47075 47113 47181 47420 47675 47744 47745 48055 48087 48142 48145 48357 48396 48546 48671 48696 48920 48953 48956 49249 49284 49829 50134 50136 50416 50419 50445 50462 50674 50690 50736 50764 51037 51040 51159 51553 51673 51674 52001 52003 52004 52040 52326 52329 52330 52527 52651 52666 52772 53008 53015 53359 53364 53365 53368 53759 54107 54109 54142 54144 54221 54449 54453 54455 54456 54699 54808 54809 54831 54840 55128 55139 55245 55469 55470 55474 55860 55861 55863 55869 55870 56227 56228 56603 56604 56722 56940 56943 56970 57089 57278 57602 57607 57892 57953 57957 57958 57986 58244 58307 58308 58309 58317 58388 58626 58637 59014 59015 59016 59017 59389 59395 59412 59645 59787 59920 60050 60057 60205 60209 60242 60602 60875 61625 62010 62012 62013 62014 62422 62588 62755 62756 62765 63157 63487 63488 63496 63700 63827 63870 63871 63872 63908 64264 64265 64579 64646 64647 65065 65066 65068 65073 65074 65175 65483 65484 65485 65493 65876 66267 66269 66685 66686 66687 66688 66733 67054 67105 67106 67107 67115 67508 67510 67511 67518 68293 68298 68702 68714 68718 68754 69403 69428 69481 69483 69520 69872 69876 69878 70087 70092 70218 70262 70299 70309 70361 70687 70713 70762 70874 71023 71026 71030 71271 71425 71440 71443 71444 71825 71829 72177 72221 72224 72307 72652 72654 72655 72656 72691 73038 73039 73071 73451 73452 73692 73861 73862 73863 74300 74305 74326 74327 74730 74731 74732 74733 75136 75138 75140 75187 75510 75550 75551 76003 76258 76342 76410 76411 76412 76805 77243 77245 77246 77247 77687 77688 77690 77786 78107 78111 78572 78582 78663 78809 78990 79229 79404 79660 79782 80236 80278 80690 80691 80692 80693 80701 80721 81166 81167 81168 81170 81350 81619 81620 81621 82075 82077 82078 82085 82549 82550 82551 82552 82553 82596 82795 82803 83021 83269 83374 83465 83477 83786 83880 83918 84057 84066 84289 84342 84343 84345 84346 84347 84604 84671 84725 84786 84789 84790 84791 85237 85238 85276 85718 85719 85720 85732 85811 86212 86213 86214 86670 86719 87149 87326 87729 87979 88134 88199 88489 88628 88696 88697 88699 88706 88709 88710 89026 89234 89270 89821 90294 90297 90307 90373 90488 90582 90651 91276 91321 91378 91379 91380 91381 91392 91888 91953 91955 92369 92530 92532 92533 92534 92544 92599 92904 93141 93151 93152 93155 93215 93763 93764 93765 93766 93767 93774 94351 94352 94379 94678 94827 94828 94933 95241 95475 95476 95477 95675 95923 96080 96081 96082 96084 96159 96181 96424 96663 96664 96851 97256 97259 97261 97319 97324 97381 97843 97844 97845 97846 97847 97920 98353 98443 98444 98445 98446 98448 98456 98654 99033 99044 99082 99087 99128 99576 99580 99581 99584 99591 99619 99655 99976 100151 100197 100212 100213 100214 100220 100528 100847 100862 101203 101461 102064 102065 102067 102068 102124 102675 102676 102679 102680 102688 102729 103037 103271 103272 103273 103320 103911 103912 104555 104560 104561 104562 104624 104706 104810 104968 104973 105249 105251 105252 105255 105871 105882 105883 105884 105886 105887 106280 106281 106569 106575 106576 106578 106579 107033 107116 107210 107245 107338 107341 107352 107390 107972 108056 108058 108110 108214 108274 108482 108683 108685 108687 108756 108757 108758 108761 108826 108868 109190 109439 109440 109441 109442 109444 109456 109498 109501 109838 110034 110113 110114 110747 110782 110783 110793 110838 111405 111492 111557 111670 112206 112209 112210 112211 112656 112915 112916 112918 113588 113591 113592 113604 113934 114276 114345 114534 114822 114862 114962 114963 114964 116461 116744 117046 117047 117048 117049 117051 117115 117129 117418 117712 117718 117719 117720 117721 117729 118322 118396 118398 118399 118403 118837 118838 119123 119130 119131 119132 119133 119134 119145 119197 119315 119339 119595 119601 119822 119924 119925 119926 119927 119931 120643 120698 121368 121391 121392 121394 121395 121396 121471 121497 121935 122273 122569 122793 122904 122907 122909 122910 122914 122916 122979 123318 123540 123703 123704 124152 124403 124407 124409 124410 124960 125091 125140 125210 125605 125864 125873 126112 126242 126507 126613 126614 126669 126687 127018 127300 127301 127302 127405 128024 128408 128433 128469 128653 128720 128721 128797 129259 129519 129521 129522 129523 129530 129540 129792 129923 130286 130287 130288 130364 130921 130990 131085 131088 131089 131150 131480 131727 131820 132057 132248 132491 132575 132580 132582 132583 132643 132777 134037 134038 134043 134051 134080 134095 134615 134845 134847 134848 135162 135491 135588 135589 135590 135607 135609 135667 136361 136363 136996 137000 137087 137088 137089 137090 137362 137596 137904 138336 138641 138643 138644 138645 138646 138647 139429 139440 139441 140098 140194 140196 140197 140249 140638 140890 141004 141006 141077 141500 141815 141816 141817 141818 141819 141897 142255 142659 142665 142678 143230 143442 143467 143468 143473 143746 143955 144732 144736 145097 145110 145111 145244 145326 145580 145911 145912 145913 145976 146041 146813 146815 146895 147571 147720 147728 147729 147731 147805 148615 148616 148617 148618 148626 148860 149153 149517 149519 150143 150417 150418 150419 150420 150421 150422 151331 151339 151341 151342 151343 151344 151346 151363 151428 151600 152057 152207 152208 152209 152221 152281 152533 152821 153252 153989 153990 153991 154061 154511 154852 154854 154855 154856 155345 155720 155722 155958 156600 156606 156607 156608 156609 156695 156707 157143 157484 157485 157834 158035 158257 158315 158359 158360 158803 159196 159197 159198 159214 159323 159760 160095 160096 160097 160138 160738 160962 160964 160965 161103 161116 161517 161519 161529 161882 161883 161884 161885 162716 162718 162719 162772 162780 162921 163221 163546 163548 163830 164100 164444 164445 164937 164949 165306 165307 165322 165384 165850 165995 167115 167116 167117 167118 167479 167619 168007 168008 168009 168010 168090 168515 168781 169003 169051 169584 169812 169813 170385 170723 170728 170731 170732 170733 170874 171376 171520 171721 171722 171723 171724 171732 171799 171802 172747 172748 172749 172750 172751 172763 172765 172821 173697 173698 173845 174017 174636 174638 174650 174651 174899 175088 175565 176214 176494 176496 176497 176508 176569 176571 176600 177339 177419 177421 177422 177769 178036 178037 178405 178412 178413 178432 179388 179389 179390 179400 179401 179402 179630 179928 180142 180337 180343 180344 180345 180347 180452 180526 180590 180955 181384 181385 181387 181388 182419 182421 182753 183416 183428 184223 184313 184347 184348 184435 184454 185145 185297 185305 185306 185310 185311 185908 186325 186327 186426 186667 186920 187361 187362 187363 188205 188217 188410 188423 188490 189065 189288 189440 189443 189445 189446 189447 189448 189623 190328 190544 191637 191638 191639 191640 192304 192702 192703 192704 192802 193712 193730 193731 193732 193733 193734 193735 193819 193878 194557 194685 194864 194934 195479 195854 195856 195998 196655 196681 196842 196844 196845 196932 197456 197489 197886 197887 197888 197889 197891 197892 197954 197985 197986 198166 198498 198905 198923 198967 199408 199901 200256 200417 200479 200955 200962 200963 200973 201027 202065 202072 202073 202074 202075 202076 202077 202186 202452 203192 203198 203199 203201 203306 203789 203869 204081 204305 204306 204507 204989 205418 205503 205508 205728 205781 205990 206033 206474 206475 206538 206565 207121 207528 207594 208091 208349 208408 208600 208601 208602 209264 209676 209677 209678 209679 210342 210547 210730 210731 210732 210735 210736 210737 210738 210752 210851 211387 211677 211837 211939 212879 212944 212945 212947 212948 212956 213031 213260 214072 214073 214075 214177 214816 215313 215314 216182 216365 216503 216504 216505 218254 218423 218894 218907 218908 218909 218912 218999 219662 220087 220175 220241 221238 221239 221346 221968 222072 222404 222416 222480 222615 222748 223577 223578 223583 223585 223608 223684 223686 223697 224253 224465 224805 224806 224807 224808 224809 224810 226002 226117 226118 226119 226121 226122 226138 226278 227386 227387 227469 227967 228356 228464 228471 228472 228538 229693 229694 229696 229713 229829 229940 230799 231009 231095 231693 232124 232128 232129 232146 232533 233342 233343 233344 233427 233429 233446 233918 234553 234556 234557 235796 235798 235814 236600 236609 236810 237102 237103 237107 237108 237109 237227 237873 238407 238408 238463 239646 239649 239650 239651 239652 239653 240919 240920 240927 240930 240931 240934 240935 241016 241338 242369 242426 242429 242668 243033 243107 243629 243630 243631 243633 243656 243701 243829 244058 244427 244966 244989 245038 245085 245384 245610 246278 246279 246280 246281 246379 247616 247620 248412 248841 248951 248952 248954 248974 249060 249628 250342 250343 250344 250346 250347 250366 250456 250460 251838 251844 251848 251872 251873 251975 251977 251980 252245 253096 253353 253354 253371 253372 253423 253458 254039 254727 254728 254729 254730 254731 254732 254751 255393 255696 256227 256228 256258 256349 256501 256955 257247 257568 257678 257679 257680 257681 257682 257815 257847 258069 258478 258527 259073 259081 259082 259083 259084 259085 259209 259222 259452 260375 260514 260515 260608 260617 261391 261974 262087 262479 263344 263479 263481 263482 263617 264411 264415 264448 265052 265173 265190 265228 265545 266288 266620 266621 266623 266738 266744 267159 268275 268327 268655 269456 269804 269805 269806 269807 269967 270493 270772 271348 271349 271351 272245 272967 272968 272986 274596 274598 274620 275547 275923 275932 276115 276117 276127 276355 277682 277684 277686 277777 277786 277796 277819 278731 279248 279251 279252 279253 279259 279276 279278 279354 279357 279367 279386 280810 281713 281775 282369 282418 282419 282420 283047 284005 284007 284131 285549 285671 287095 287097 287098 287125 287221 287616 287994 288597 288606 288607 288609 288610 288611 288735 288744 288765 290117 290119 290120 290121 290405 290561 291056 291703 291714 291717 291746 291747 291854 291855 292032 293381 293382 293383 293521 293682 293871 294461 295095 295098 295232 296098 296146 296802 296804 296805 296806 296807 296830 297806 298379 298380 299379 299851 299996 300000 300035 300140 300255 300541 301646 301711 301712 301713 301839 301852 303394 303465 303896 305088 305089 305091 306179 306846 306848 306930 306956 307108 307417 307421 307881 308046 308543 308544 308545 308565 308630 310083 310207 310208 310209 310210 310227 310228 310230 310231 311113 312001 312002 312004 312005 312006 312008 312142 312143 313769 313770 314849 315405 315455 315606 315607 315608 315611 316634 317381 317383 317385 317999 318377 318622 318946 319142 319145 319146 319161 320212 320976 320977 320978 322539 322696 322697 322698 322699 322836 322859 323063 324325 324500 324583 324625 326167 326227 326312 326357 326395 327920 328097 328155 328459 329522 329527 329870 329884 329903 329994 330162 331579 331859 331910 331917 331921 332995 333517 333519 333534 333845 333862 333945 334653 334967 335558 335703 335704 335705 336615 337511 337522 337523 337524 337525 337526 337527 337640 338004 338679 338689 338736 339465 339617 341144 341471 341472 341473 341474 341475 341515 341678 341747 342741 343366 343516 343552 343668 343672 344701 344770 345517 345519 345520 345658 347486 347648 348138 348141 349350 349480 351379 353456 353457 353458 353495 353734 354204 354465 354872 355526 355536 355773 357579 357580 357582 357584 357743 358703 359558 359559 359703 359799 361838 361839 361842 361942 362008 362127 363512 364359 366336 366337 366338 366339 366669 367755 368419 368580 368583 368611 368612 368728 370823 370954 371101 371600 373015 373016 373018 374160 375323 375324 375328 375329 375515 375594 377697 377700 377809 377810 377861 378213 379362 380103 380104 380105 380106 380107 380108 380109 380265 380753 382446 382450 382663 384646 384684 384857 384860 385064 386422 387356 387357 387358 387365 387459 389170 389551 389722 389724 392077 392226 392241 392253 392825 394437 394439 394713 396012 396748 396856 396861 397015 397017 397038 398027 398394 399363 399364 399367 399370 399405 399543 399568 399598 401277 401828 401829 401830 401831 401833 401834 402003 402004 402214 403130 404539 406940 407386 409174 409395 409459 409461 409462 409463 409464 409726 411067 411706 411983 412096 412340 412492 412920 414038 414484 414485 414486 414516 414597 416030 416638 416932 416937 416938 416977 417109 419519 419751 422080 422081 422117 422434 424416 424718 424719 424926 425031 427300 427301 427302 427337 427485 428617 429772 429773 429774 429776 429777 429778 429781 430272 430650 431078 432297 432540 432559 432734 434513 434575 434750 434753 437212 437224 437225 437227 437228 437229 437402 439468 439684 439698 439699 439701 439704 439705 439709 439746 439823 439824 440091 441061 442097 442098 442102 442103 442104 442105 442106 442224 442229 442305 443284 444570 444578 444579 444670 444696 444745 445304 446950 446951 446953 446954 448504 449324 449338 449339 449340 449500 449515 450020 451659 451668 453930 453932 454074 454086 456447 459613 459685 460444 460557 460560 461679 462435 462547 463302 463373 464378 464379 464455 464458 464459 464460 464657 464740 465791 466348 466349 466424 468155 468247 468373 470189 471995 472028 472095 472302 473579 473843 473845 473860 473953 473955 475630 475744 476187 476690 476895 477246 477247 477249 477477 479010 480459 480556 484693 485810 485817 485832 486950 488115 488269 489111 489168 489170 489176 491064 491065 493647 493670 494416
1PA1K_28JA_4	3 96 339 378 1115 1458 1752 2213 2279 2378 2490 2518 2636 2663 2670 2738 2758 2875 2986 3311 3570 3662 3747 3885 4000 4285 4341 4412 4606 4644 5021 5023 5273 5637 5846 5871 5892 6057 6064 6255 6338 6357 6443 6524 6617 6692 6793 6815 7105 7130 7377 7487 7566 7832 8174 8188 8270 8555 8557 8598 8656 8657 8658 8748 8755 8781 8812 8868 8950 9302 9523 9874 9946 10178 10329 10579 10764 11012 11103 11230 11307 11395 11451 11465 11651 11796 12058 12306 12827 12828 12830 12957 13096 13120 13291 13477 13536 13661 13874 13925 14085 14134 14261 14298 14430 14513 14633 14831 14845 14859 14978 15003 15021 15156 15157 15223 15303 15447 15484 15759 15840 15851 16154 16374 16455 16456 16544 16548 16611 16945 17019 17298 17392 17716 17773 17799 17837 17932 17957 18172 18401 18488 18498 18579 18723 18799 18875 18945 18984 19069 19516 19854 19880 19884 20235 20257 20321 20415 20801 21007 21185 21256 21285 21291 21333 21334 21439 21549 21562 21702 21703 21930 22124 22218 22461 22589 22813 22944 23090 23103 23336 23337 23338 23480 23498 23509 23764 23798 23876 23970 23980 24236 24371 24372 24517 24618 25179 25321 25322 25641 25792 25925 25926 26064 26080 26206 26470 26622 26755 26953 26991 27036 27451 27556 27720 27723 27728 27790 28033 28177 28181 28188 28189 28299 28590 28751 28845 28865 28991 29122 29864 29924 30252 30386 30543 30544 30566 30707 30714 30722 30832 30833 30989 31008 31075 31148 31317 31507 31508 31686 31687 31688 31746 31872 32060 32064 32065 32067 32237 32414 32430 32676 32755 33119 33120 33316 33317 33339 33540 33541 33544 33729 33923 33930 34070 34096 34127 34290 34345 34363 34579 34581 34645 34976 34977 34978 34979 34993 35318 35353 35355 35356 35357 35358 35578 36051 36052 36259 36260 36262 36263 36266 36453 36579 36653 36886 36887 36890 36904 36906 36959 37054 37077 37124 37145 37368 37369 37762 38087 38103 38121 38279 38353 38529 38530 38757 39002 39256 39706 39721 39767 39878 39951 39953 39954 39970 40213 40216 40445 40483 40992 40994 41195 41254 41392 41399 41450 41454 41473 41476 41501 41504 41770 41774 41885 41899 41948 41996 42083 42232 42262 42263 42283 42505 42806 42871 42985 42986 42987 43214 43215 43304 43355 43477 43736 43738 43739 43915 43985 43986 44038 44042 44064 44319 44320 44321 44322 44629 44631 44685 45142 45144 45304 45337 45421 45422 45424 45711 45712 45713 45718 45894 46012 46042 46043 46044 46088 46108 46247 46291 46390 46713 46815 46951 47073 47074 47075 47181 47420 47675 47744 47745 48055 48087 48142 48145 48236 48357 48358 48396 48546 48671 48696 48920 48953 48956 49249 49284 49829 50134 50136 50373 50416 50419 50445 50462 50674 50690 50736 51037 51040 51159 51370 51553 51556 51673 51674 51997 52001 52003 52004 52326 52329 52330 52527 52651 52666 52772 53008 53015 53364 53365 53368 53587 53759 54107 54109 54142 54144 54449 54453 54455 54456 54699 54808 54809 54831 54840 55021 55128 55139 55172 55245 55469 55470 55474 55532 55860 55861 55863 55869 55870 56227 56228 56265 56603 56604 56722 56940 56943 56970 57089 57146 57278 57602 57892 57953 57957 57958 57986 58244 58307 58308 58309 58317 58318 58388 58626 58637 59014 59015 59016 59017 59389 59395 59412 59645 59787 59920 60050 60057 60205 60209 60233 60875 61625 61663 62010 62012 62013 62014 62422 62588 62755 62756 62765 63157 63487 63488 63496 63518 63709 63827 63870 63871 63872 64264 64265 64579 64646 64647 65065 65066 65068 65073 65074 65175 65483 65484 65485 65493 65717 65876 66267 66269 66685 66686 66687 66688 66734 67054 67105 67106 67107 67115 67508 67510 67511 67518 68293 68298 68702 68714 68718 68754 69428 69481 69483 69520 69872 69876 69878 70087 70092 70218 70262 70299 70309 70361 70474 70687 70762 71023 71026 71030 71271 71425 71440 71443 71444 71682 71825 71829 72177 72221 72224 72307 72652 72654 72655 72656 72691 73038 73039 73071 73451 73452 73483 73692 73861 73862 73863 74300 74326 74730 74731 74732 74733 75136 75138 75140 75187 75510 75550 75551 76003 76118 76258 76342 76410 76411 76412 76805 77243 77245 77246 77247 77687 77688 77690 77786 78107 78111 78572 78663 78809 78990 79229 79404 79660 79782 80236 80278 80690 80691 80692 80693 80701 81166 81167 81168 81170 81350 81619 81620 82075 82076 82077 82078 82085 82549 82550 82551 82552 82553 82596 82795 82803 83021 83269 83374 83465 83477 83786 83880 83918 84057 84066 84342 84343 84345 84346 84347 84604 84671 84725 84786 84789 84790 84791 84827 85237 85238 85682 85718 85719 85720 85732 85811 86212 86213 86214 86670 86719 86983 87149 87729 87979 88134 88199 88489 88696 88697 88699 88706 88709 88710 89026 89234 89814 89821 90040 90294 90297 90307 90373 90651 91163 91321 91378 91379 91380 91381 91392 91730 91888 91953 91955 92530 92532 92533 92534 92544 92599 92904 93141 93151 93152 93155 93215 93763 93764 93765 93766 93767 93774 94131 94351 94352 94678 95015 95241 95475 95476 95477 95520 95675 95923 96080 96081 96082 96084 96159 96181 96424 96663 96664 96851 96981 97256 97259 97261 97324 97444 97843 97844 97845 97846 97847 97856 97920 98353 98443 98444 98445 98446 98448 98456 98654 99033 99044 99128 99576 99580 99581 99584 99591 99619 99805 99976 100151 100197 100212 100213 100214 100220 100268 100847 100862 101203 101461 101962 102064 102065 102068 102124 102675 102676 102679 102680 102688 102729 102748 103037 103271 103272 103273 103320 103911 103912 104057 104555 104560 104561 104562 104624 104706 104810 104982 104990 105248 105249 105251 105252 105255 105871 105882 105883 105884 105886 105887 106280 106281 106569 106575 106576 106578 106579 106655 107033 107116 107210 107245 107331 107338 107341 107352 107390 107972 108056 108058 108110 108112 108214 108274 108482 108683 108685 108687 108756 108757 108758 108761 108826 108868 109439 109440 109441 109442 109444 109456 109498 109501 109503 109838 110113 110114 110177 110747 110782 110783 111492 111557 111670 112206 112209 112210 112211 112656 112915 112916 112918 113588 113591 113592 113603 113696 113934 114276 114345 114534 114822 114862 114962 114963 114964 116402 116461 116744 117046 117047 117048 117049 117051 117112 117115 117129 117418 117712 117718 117719 117720 117721 117729 118322 118396 118398 118403 118787 118837 118838 119123 119130 119131 119132 119133 119134 119145 119197 119315 119339 119595 119601 119822 119924 119925 119926 119927 119931 120643 120698 121368 121391 121392 121394 121395 121396 121471 121935 122197 122793 122904 122907 122909 122910 122914 122979 123318 123540 123703 123704 124125 124403 124407 124409 124410 124960 125091 125140 125210 125605 125864 125873 126112 126242 126370 126507 126613 126614 126622 126669 126687 127018 127300 127301 127302 127383 127405 128024 128032 128408 128433 128469 128653 128720 128721 128797 128832 128870 128871 129259 129519 129521 129522 129523 129530 129540 129792 129923 130286 130287 130288 130364 130921 130990 131085 131088 131089 131167 131324 131480 131727 131820 132057 132491 132575 132580 132582 132583 132643 132777 133056 134037 134038 134043 134051 134095 134097 134102 134615 134845 134847 134848 135162 135491 135588 135589 135590 135603 135607 135609 135670 136361 136363 136996 137000 137087 137088 137089 137090 137362 137596 137904 138336 138641 138643 138644 138645 138646 138647 139429 139440 139441 140098 140194 140196 140197 140249 140638 140890 141004 141077 141237 141500 141815 141816 141817 141818 141819 141897 142255 142659 142665 142678 143230 143442 143467 143468 143473 143474 143487 143955 144736 145097 145110 145111 145244 145580 145911 145912 145913 145982 146041 146813 146815 147571 147720 147728 147729 147731 147746 147806 147814 147844 148615 148616 148617 148618 148626 148627 148628 148694 148860 149153 149517 149519 150143 150417 150418 150419 150420 150421 150422 150424 151331 151339 151341 151342 151343 151344 151363 151428 151600 152057 152207 152208 152209 152221 152281 152286 152533 153252 153989 153990 153991 154061 154511 154852 154854 154855 154856 154924 155345 155720 155722 155958 156600 156606 156607 156608 156609 156695 157143 157484 157485 157834 158035 158257 158315 158324 158360 158803 159196 159197 159198 159214 159323 159760 160095 160096 160097 160138 160167 160738 160962 160963 160964 160965 161116 161517 161529 161882 161883 161884 162189 162716 162718 162719 162772 162780 162921 163221 163546 163548 163830 164100 164444 164445 164949 165306 165307 165322 165384 165396 165537 165850 167115 167116 167117 167118 167479 167619 168007 168008 168009 168010 168094 168515 168781 169003 169051 169584 169812 169813 169974 170385 170723 170728 170731 170732 170733 170751 170874 171376 171721 171722 171723 171724 171732 171799 172746 172747 172748 172749 172750 172751 172763 172765 173313 173697 173698 173791 173845 174017 174636 174638 174650 174651 174899 175088 175565 176214 176494 176495 176496 176497 176508 176569 176571 176600 177339 177419 177421 177422 177769 178036 178037 178405 178412 178413 178432 178500 179388 179389 179390 179400 179401 179630 179928 180337 180344 180345 180347 180438 180452 180590 180955 181384 181385 181387 181388 182419 182421 182496 182753 183416 184223 184313 184347 184348 184435 184454 185145 185277 185297 185305 185306 185310 185311 185908 186325 186327 186920 187361 187362 187363 188205 188217 188410 188423 188490 189288 189440 189443 189445 189446 189447 189448 189467 190328 190544 191637 191638 191639 191640 191735 191841 192163 192304 192702 192703 192704 192802 193712 193730 193732 193733 193734 193735 193760 193878 194557 194685 194864 194873 195479 195854 195856 195865 195998 196464 196655 196842 196844 196845 196932 197407 197456 197489 197886 197887 197888 197889 197891 197892 198166 198486 198498 198905 198923 199227 199901 200256 200479 200955 200962 200963 200973 202065 202072 202073 202074 202075 202076 202077 202186 202408 202452 203192 203198 203199 203220 203306 203309 203789 204305 204306 204989 205009 205257 205418 205503 205508 205728 205781 206033 206474 206475 206497 206498 206565 207121 207528 207597 208091 208349 208408 208600 208601 208602 208769 209264 209676 209677 209678 209679 210342 210547 210730 210731 210732 210735 210736 210737 210738 210851 211387 211677 211714 211820 211837 211924 212879 212944 212945 212946 212947 212956 214072 214073 214074 214075 214177 215313 215314 216182 216365 216503 216504 216505 218254 218423 218894 218907 218908 218909 218910 218911 218912 219002 219662 220087 220182 220241 221007 221238 221239 221346 222072 222404 222416 222475 222480 222615 222748 223577 223578 223583 223585 223608 223686 223697 224253 224465 224805 224806 224807 224808 224809 224810 226002 226117 226118 226119 226121 226122 226138 226278 227386 227387 227556 227967 228356 228464 228471 228472 228889 229693 229694 229829 229940 230994 231009 231693 232124 232128 232129 232146 232533 232875 233342 233343 233344 233360 233429 233446 233918 234007 234553 234556 234557 235796 235798 235814 235972 236600 236609 236810 236871 237102 237103 237107 237108 237109 237873 238407 238408 239516 239646 239649 239650 239651 239652 239653 239889 240717 240919 240920 240927 240930 240931 240934 240935 241303 241724 242362 242429 242668 243629 243630 243631 243633 243656 243723 243829 244058 244966 244986 244989 245085 246062 246278 246279 246280 246281 246379 247616 247725 248412 248841 248951 248952 248954 249023 249798 250343 250344 250346 250347 250366 250456 250460 251838 251844 251848 251872 251873 251975 251977 251980 253096 253353 253354 253371 253372 253423 253466 254727 254728 254729 254730 254731 254732 254752 255393 255696 256227 256228 256231 256258 256349 256350 256501 257106 257247 257568 257678 257679 257680 257681 257682 257815 257847 258069 258478 258527 259073 259081 259082 259083 259084 259085 259222 259227 259452 260375 260514 260515 261391 261974 262087 262479 263344 263479 263481 263482 263483 263617 264411 264448 265052 265173 265190 265228 265857 266620 266621 266623 266738 267159 267825 268180 268329 268655 269456 269804 269805 269806 269943 269967 270070 270493 270772 271348 271349 271351 272245 272967 272968 272986 274596 274598 274620 274716 275547 275932 276115 276117 276127 276183 276355 277682 277684 277686 277777 277793 277796 278731 279248 279251 279252 279253 279259 279276 279278 279345 279386 280810 281713 281775 282369 282418 282419 282420 282525 283047 284005 284007 285549 287095 287097 287098 287224 287241 287616 287994 288597 288606 288607 288609 288610 288611 288744 290117 290119 290120 290121 290561 291056 291703 291713 291714 291715 291717 291725 291746 291747 291772 292039 292908 293381 293382 293383 293384 293682 293871 294461 295095 295098 295100 295182 295220 296098 296802 296803 296804 296805 296807 296830 296928 298379 298380 299851 299996 300000 300035 300115 300140 300255 301646 301711 301712 301713 301852 303394 303395 303396 303421 303530 303896 305088 305089 305091 305218 305244 306179 306463 306846 306848 306930 307108 307417 307881 308543 308544 308545 308546 308565 308630 310083 310207 310208 310209 310210 310227 310228 310230 310231 310264 310550 311113 312001 312002 312004 312005 312006 312142 312143 313769 313799 313914 314265 314849 314933 315455 315606 315607 315608 316578 316634 317381 317383 317385 317414 318377 318622 318946 319142 319145 319146 319161 319300 319301 319628 320212 320976 320977 322539 322696 322697 322698 322699 322836 323063 323824 324325 324500 325122 325913 326167 326227 326312 326566 328097 328312 328459 329527 329870 329884 329902 329903 330017 330162 331579 331763 331910 331920 331922 332995 333517 333519 334298 334653 334967 335558 335704 336615 337511 337522 337523 337524 337525 337527 338004 338679 338689 338736 339465 339503 339505 339832 339852 341144 341471 341472 341473 341474 341475 341514 341515 342741 342781 343366 343516 343677 344701 344770 345517 345519 345520 345658 345868 347485 347486 347652 348138 348141 349350 349351 351379 351418 351552 353456 353457 353458 353461 353478 353495 353734 353774 354587 354872 355536 355773 357579 357580 357582 358326 358703 358857 359558 359559 361615 361838 361839 361842 361942 362098 362235 364119 364249 364359 365517 366336 366338 366339 366614 366669 367755 368419 368580 368583 368584 370823 370954 373015 373016 373018 373217 374081 374160 374252 375323 375324 375515 375669 376807 377700 377809 377884 377885 378213 380103 380104 380105 380106 380107 380109 380753 382446 384646 384684 384857 385064 385300 386451 387356 387357 387358 387365 387459 387649 389170 389722 389724 389725 389727 392077 392253 392823 392825 394437 394439 394609 394713 396012 396748 396861 397018 397342 398027 399363 399364 399367 399370 399405 399568 399657 401277 401828 401829 401830 401831 401833 401834 402214 403130 405738 406940 407122 407386 409459 409461 409462 409463 409464 409646 409726 411011 411067 411706 411983 412191 412213 412214 413153 413154 413596 414038 414403 414484 414485 414486 414516 414597 416638 416932 416937 416938 416977 417109 417370 418619 419519 419707 419881 422081 422116 422117 422118 422283 422434 422534 422544 424416 424718 424719 425031 427298 427300 427301 427331 427493 428617 429772 429773 429774 429776 429777 429781 430272 434513 434575 434750 434753 434930 437212 437225 437227 437228 437229 437434 439684 439698 439699 439701 439704 439705 439709 439824 439889 440091 440986 442097 442098 442102 442104 442105 442106 442224 442229 442313 443668 443742 443818 444570 444578 444696 444761 444762 446138 446950 446951 446954 446986 449324 449338 449339 449500 449501 449513 449515 449776 450020 451622 451668 451812 451813 453928 453930 453932 454074 454088 454091 454759 456156 456235 458639 459438 459685 460444 460779 462435 462466 462547 464378 464379 464382 464455 464458 464459 465679 465791 466348 466349 466385 466579 466594 468155 468247 468330 470189 470306 471995 472028 472031 472095 472118 473579 473843 473845 473859 473860 473861 475028 475630 475657 475789 477246 477247 477249 477283 477385 478921 479010 485817 485832 486950 487031 488115 489168 490117 491064 491065 492059 492097 493660 494366 494429 494439
1PA1K_28JA_5	3 96 339 378 1115 1458 1752 2213 2279 2378 2490 2518 2636 2663 2670 2738 2758 2875 2986 3311 3570 3662 3747 3885 4000 4285 4341 4412 4606 4644 5021 5023 5273 5637 5846 5871 5892 6057 6064 6255 6338 6357 6443 6524 6617 6692 6793 6815 7105 7130 7377 7487 7566 7832 8174 8188 8270 8555 8557 8598 8656 8657 8658 8748 8755 8781 8812 8868 8950 9302 9523 9874 9946 10178 10329 10579 10764 11012 11103 11230 11307 11395 11451 11465 11651 11796 12058 12306 12827 12828 12830 12957 13096 13120 13291 13477 13536 13661 13874 13925 14085 14134 14261 14298 14430 14513 14633 14831 14845 14859 14978 15003 15021 15156 15157 15223 15303 15447 15484 15759 15840 15851 16154 16374 16455 16456 16544 16548 16611 16945 17019 17298 17392 17716 17773 17799 17837 17932 17957 18172 18401 18488 18498 18579 18723 18799 18875 18945 18984 19069 19516 19854 19880 19884 20235 20257 20321 20415 20801 21007 21185 21256 21285 21291 21333 21334 21439 21549 21562 21702 21703 21930 22124 22218 22461 22589 22813 22944 23090 23103 23336 23337 23338 23480 23498 23509 23764 23798 23876 23970 23980 24236 24371 24372 24517 24618 25179 25321 25322 25641 25792 25925 25926 26064 26080 26206 26470 26622 26755 26953 26991 27036 27451 27556 27720 27723 27728 27790 28033 28177 28181 28188 28189 28299 28590 28751 28845 28865 28991 29122 29864 29924 30386 30543 30544 30566 30707 30714 30722 30832 30833 30989 31008 31075 31148 31317 31507 31508 31686 31687 31688 31746 31872 32060 32064 32065 32067 32237 32414 32430 32676 32755 33119 33120 33316 33317 33339 33540 33541 33544 33729 33923 33930 34070 34096 34127 34290 34345 34363 34579 34581 34645 34976 34977 34978 34979 34993 35318 35353 35355 35356 35357 35358 35578 36051 36052 36259 36260 36262 36263 36266 36453 36579 36653 36886 36887 36890 36904 36906 36959 37054 37077 37124 37145 37368 37369 37762 38087 38103 38121 38279 38353 38529 38530 38757 39002 39256 39706 39721 39767 39878 39951 39953 39954 39970 40213 40216 40445 40483 40992 40994 41195 41254 41392 41399 41450 41454 41473 41476 41501 41504 41770 41774 41885 41899 41948 41996 42083 42232 42262 42263 42283 42505 42806 42871 42985 42986 42987 43214 43215 43304 43355 43477 43736 43738 43739 43915 43985 43986 44038 44042 44064 44319 44320 44321 44322 44629 44631 44685 45142 45144 45304 45337 45421 45422 45424 45711 45712 45713 45718 45894 46012 46042 46043 46044 46088 46108 46247 46291 46390 46713 46815 46951 47073 47074 47075 47181 47420 47675 47744 47745 48055 48087 48142 48145 48236 48357 48358 48396 48546 48671 48696 48920 48953 48956 49249 49284 49829 50134 50136 50373 50416 50419 50445 50462 50674 50690 50736 51037 51040 51159 51370 51553 51556 51673 51674 51997 52001 52003 52004 52326 52329 52330 52527 52651 52666 52772 53008 53015 53364 53365 53368 53587 53759 54107 54109 54142 54144 54449 54453 54455 54456 54699 54808 54809 54831 54840 55021 55128 55139 55172 55245 55469 55470 55474 55532 55860 55861 55863 55869 55870 56227 56228 56265 56603 56604 56722 56940 56943 56970 57089 57146 57278 57602 57892 57953 57957 57958 57986 58244 58307 58308 58309 58317 58318 58388 58626 58637 59014 59015 59016 59017 59389 59395 59412 59645 59787 59920 60050 60057 60205 60209 60233 60875 61625 61663 62010 62012 62013 62014 62422 62588 62755 62756 62765 63157 63487 63488 63496 63518 63709 63827 63870 63871 63872 64264 64265 64579 64646 64647 65065 65066 65068 65073 65074 65175 65483 65484 65485 65493 65717 65876 66267 66269 66685 66686 66687 66688 66734 67054 67105 67106 67107 67115 67508 67510 67511 67518 68293 68298 68702 68714 68718 68754 69428 69481 69483 69520 69872 69876 69878 70087 70092 70218 70262 70299 70309 70361 70474 70687 70762 71023 71026 71030 71271 71425 71440 71443 71444 71682 71825 71829 72177 72221 72224 72307 72652 72654 72655 72656 72691 73038 73039 73071 73451 73452 73483 73692 73861 73862 73863 74300 74326 74730 74731 74732 74733 75136 75138 75140 75187 75510 75550 75551 76003 76118 76258 76342 76410 76411 76412 76805 77243 77245 77246 77247 77687 77688 77690 77786 78107 78111 78572 78663 78809 78990 79229 79404 79660 79782 80236 80278 80690 80691 80692 80693 80701 81166 81167 81168 81170 81350 81619 81620 82075 82076 82077 82078 82085 82549 82550 82551 82552 82553 82596 82795 82803 83021 83269 83374 83465 83477 83786 83880 83918 84057 84066 84342 84343 84345 84346 84347 84604 84671 84725 84786 84789 84790 84791 84827 85237 85238 85682 85718 85719 85720 85732 85811 86212 86213 86214 86670 86719 86983 87149 87729 87979 88134 88199 88489 88696 88697 88699 88706 88709 88710 89234 89814 89821 90040 90294 90297 90307 90373 90651 91163 91276 91321 91378 91379 91380 91381 91392 91730 91888 91953 91955 92530 92532 92533 92534 92544 92599 92904 93141 93151 93152 93155 93215 93763 93764 93765 93766 93767 93774 94131 94351 94352 94678 95015 95241 95475 95476 95477 95520 95675 95923 96080 96081 96082 96084 96159 96181 96424 96663 96664 96851 96981 97256 97259 97261 97324 97444 97843 97844 97845 97846 97847 97856 97920 98353 98443 98444 98445 98446 98448 98456 98654 99033 99044 99128 99576 99580 99581 99584 99591 99619 99805 99976 100151 100197 100212 100213 100214 100220 100268 100847 100862 101203 101461 101962 102064 102065 102068 102124 102675 102676 102679 102680 102688 102729 102748 103037 103271 103272 103273 103320 103911 103912 104057 104555 104560 104561 104562 104624 104706 104810 105248 105249 105251 105252 105255 105871 105882 105883 105884 105886 105887 106280 106281 106569 106575 106576 106578 106579 106655 107033 107116 107210 107245 107331 107338 107341 107352 107390 107972 108056 108058 108110 108112 108214 108274 108482 108683 108685 108687 108756 108757 108758 108761 108826 108868 109190 109439 109440 109441 109442 109444 109456 109498 109501 109503 109838 110113 110114 110177 110747 110782 110783 111492 111557 111670 112206 112209 112210 112211 112656 112915 112916 112918 113588 113591 113592 113603 113696 113934 114276 114345 114534 114822 114862 114962 114963 114964 116402 116461 116744 117046 117047 117048 117049 117051 117112 117115 117129 117418 117712 117718 117719 117720 117721 117729 118322 118396 118398 118403 118787 118837 118838 119123 119130 119131 119132 119133 119134 119145 119197 119315 119339 119595 119601 119822 119924 119925 119926 119927 119931 120643 120698 121368 121391 121392 121394 121395 121396 121471 121935 122197 122793 122904 122907 122909 122910 122914 122979 123318 123540 123703 123704 124125 124403 124407 124409 124410 124960 125091 125140 125210 125605 125864 125873 126112 126242 126370 126507 126613 126614 126622 126669 126687 127018 127300 127301 127302 127383 127405 128024 128032 128408 128433 128469 128653 128720 128721 128797 128832 128870 128871 129259 129519 129521 129522 129523 129530 129540 129792 129923 130286 130287 130288 130364 130921 130990 131085 131088 131089 131167 131324 131480 131727 131820 132057 132491 132575 132580 132582 132583 132643 132777 133056 134037 134038 134043 134051 134095 134097 134102 134615 134845 134847 134848 135162 135491 135588 135589 135590 135603 135607 135609 135670 136361 136363 136996 137000 137087 137088 137089 137090 137362 137596 137904 138336 138641 138643 138644 138645 138646 138647 139429 139440 139441 140098 140194 140196 140197 140249 140638 140890 141004 141077 141237 141500 141815 141816 141817 141818 141819 141897 142255 142659 142665 142678 143230 143442 143467 143468 143473 143474 143487 143955 144736 145097 145110 145111 145244 145580 145911 145912 145913 145982 146041 146813 146815 147571 147720 147728 147729 147731 147746 147806 147814 147844 148615 148616 148617 148618 148626 148627 148628 148694 148860 149153 149517 149519 150143 150417 150418 150419 150420 150421 150422 150424 151331 151339 151341 151342 151343 151344 151363 151428 151600 152057 152207 152208 152209 152221 152281 152286 152533 153252 153989 153990 153991 154061 154511 154520 154852 154854 154855 154856 154924 155345 155720 155722 155958 156600 156606 156607 156608 156609 156695 157143 157484 157485 157834 158035 158257 158315 158324 158360 158716 158803 159196 159197 159198 159214 159323 159760 160095 160096 160097 160138 160167 160738 160962 160963 160964 160965 161116 161517 161529 161882 161883 161884 162189 162716 162718 162719 162772 162780 162921 163221 163546 163548 163830 164100 164444 164445 164949 165306 165307 165322 165384 165396 165537 165850 165999 167115 167116 167117 167118 167479 167619 168007 168008 168009 168010 168094 168515 168781 169003 169051 169584 169812 169813 169974 170385 170723 170728 170731 170732 170733 170751 170874 171376 171721 171722 171723 171724 171732 171799 172746 172747 172748 172749 172750 172751 172763 172765 173313 173697 173698 173791 173845 174017 174636 174638 174650 174651 174899 175088 175565 176214 176494 176495 176496 176497 176508 176569 176571 176600 177339 177419 177421 177422 177769 178036 178037 178405 178412 178413 178432 178500 179388 179389 179390 179400 179401 179630 179928 180337 180344 180345 180347 180438 180452 180955 181384 181385 181387 181388 182419 182421 182496 182753 183416 184223 184313 184347 184348 184435 184454 185145 185277 185297 185305 185306 185310 185311 185908 186325 186327 186920 187361 187362 187363 188205 188217 188410 188423 188490 189288 189440 189443 189445 189446 189447 189448 189467 190328 190544 191637 191638 191639 191640 191735 191841 192163 192304 192702 192703 192704 192802 193712 193730 193732 193733 193734 193735 193760 193878 194557 194685 194864 194873 195479 195854 195856 195865 195998 196464 196655 196842 196844 196845 196932 197407 197456 197489 197886 197887 197888 197889 197891 197892 198166 198486 198498 198905 198923 199227 199901 200256 200479 200955 200962 200963 200973 202065 202072 202073 202074 202075 202076 202077 202186 202408 202452 203192 203198 203199 203220 203306 203309 203789 204305 204306 204507 204989 205009 205418 205503 205508 205728 205781 206033 206474 206475 206497 206498 206565 207121 207528 207532 207597 208091 208349 208408 208600 208601 208602 208769 209264 209676 209677 209678 209679 210342 210547 210730 210731 210732 210735 210736 210737 210738 210851 211387 211677 211714 211820 211837 211924 212879 212944 212945 212946 212947 212956 214072 214073 214074 214075 214177 215313 215314 216182 216365 216503 216504 216505 218254 218423 218894 218907 218908 218909 218910 218911 218912 218998 219002 219662 220087 220182 220241 221007 221238 221239 221346 222072 222404 222416 222475 222480 222615 222748 223577 223578 223583 223585 223608 223686 223697 224253 224465 224805 224806 224807 224808 224809 224810 226002 226117 226118 226119 226121 226122 226138 226278 227386 227387 227556 227967 228356 228464 228471 228472 228889 229693 229694 229829 229940 230994 231009 231693 232124 232128 232129 232146 232533 232875 233342 233343 233344 233429 233446 233918 234007 234553 234556 234557 235796 235798 235814 235972 236600 236609 236810 236871 237102 237103 237107 237108 237109 237873 238407 238408 239516 239646 239649 239650 239651 239652 239653 239889 240717 240919 240920 240927 240930 240931 240934 240935 241724 242362 242429 242668 243629 243630 243631 243633 243656 243723 243829 244058 244966 244986 244989 245085 246062 246278 246279 246280 246281 246379 247616 247725 248412 248841 248951 248952 248954 249023 249798 250343 250344 250346 250347 250366 250456 250460 251838 251844 251848 251872 251873 251975 251977 251980 253096 253353 253354 253371 253372 253423 253466 254727 254728 254729 254730 254731 254732 254752 255393 255696 256227 256228 256231 256258 256349 256350 256501 257106 257247 257568 257678 257679 257680 257681 257682 257815 257847 257986 258069 258478 258527 259073 259081 259082 259083 259084 259085 259222 259227 259452 260375 260514 260515 261391 261974 262087 262479 263344 263479 263481 263482 263483 263617 264411 264448 265052 265173 265190 265228 265857 266620 266621 266623 266738 267159 268180 268329 268655 269456 269804 269805 269806 269807 269943 269967 270070 270493 270772 271348 271349 271351 272245 272967 272968 272986 274596 274598 274620 274716 275547 275932 276115 276117 276127 276183 276355 277682 277684 277686 277777 277793 277796 278731 279248 279251 279252 279253 279259 279276 279278 279345 279386 280810 281713 281775 282369 282418 282419 282420 282525 283047 284005 284007 285549 287095 287097 287098 287224 287241 287616 287994 288597 288606 288607 288609 288610 288611 288744 290117 290119 290120 290121 290561 291056 291703 291713 291714 291715 291717 291725 291746 291747 291772 292039 293381 293382 293383 293384 293682 293871 294193 294461 295095 295098 295100 295182 295220 296098 296802 296803 296804 296805 296807 296830 296928 298379 298380 299851 299996 300000 300035 300115 300140 300255 301646 301711 301712 301713 301852 303394 303395 303396 303421 303896 305088 305089 305091 305218 305244 306179 306463 306846 306848 307108 307417 307881 308543 308544 308545 308546 308565 308630 310083 310207 310208 310209 310210 310227 310228 310230 310231 310264 311113 312001 312002 312004 312005 312006 312142 312143 313769 313799 313914 314265 314849 314933 315455 315606 315607 315608 316578 316634 317381 317383 317385 317414 318377 318622 318946 319142 319145 319146 319161 319300 319301 319628 320212 320976 320977 322539 322696 322697 322698 322699 322836 323063 323824 324325 324500 325122 325913 326167 326227 326312 326566 328097 328312 328459 329527 329870 329884 329902 329903 330017 330162 331579 331763 331910 331920 332995 333517 333519 334298 334653 334967 335558 335704 336615 337511 337522 337523 337524 337525 337527 338004 338679 338689 338736 339465 339503 339505 339832 339852 341144 341471 341472 341473 341474 341475 341514 341515 342741 342781 343366 343516 343677 344701 344770 345517 345519 345520 345658 345868 347485 347486 347652 348138 348141 349350 349351 351379 351418 351552 353456 353457 353458 353461 353478 353495 353734 353774 354587 354872 355536 355773 357579 357580 357582 358326 358703 358857 359558 359559 359863 361615 361838 361839 361842 361942 362098 362235 364119 364249 364359 365517 366336 366338 366339 366614 366669 367755 368419 368580 368583 368584 370823 370954 373015 373016 373018 373217 374081 374160 374252 375323 375324 375515 375669 377700 377809 377884 377885 378213 380103 380104 380105 380106 380107 380109 380753 382446 384646 384684 384857 385064 385300 386451 387356 387357 387358 387365 387459 387649 389170 389722 389724 389725 389727 392253 392823 392825 394437 394439 394609 394713 394994 396012 396748 396861 397018 397342 398027 399363 399364 399367 399370 399405 399568 399657 401277 401828 401829 401830 401831 401833 401834 402214 403130 405738 406940 407122 407386 409459 409461 409462 409463 409464 409646 409726 411011 411067 411706 411983 412191 412213 412214 413153 413154 413596 414038 414403 414484 414485 414486 414516 414597 416638 416932 416937 416938 416977 417109 417370 418619 419519 419707 419881 422081 422116 422117 422118 422283 422434 422534 422544 424416 424718 424719 425031 427298 427300 427301 427331 427493 428617 429772 429773 429774 429776 429777 429781 430272 434513 434575 434750 434753 434930 437212 437225 437227 437228 437229 437434 439684 439698 439699 439701 439704 439705 439709 439824 439889 440091 440986 442097 442098 442102 442104 442105 442106 442224 442229 442313 443668 443742 443818 444570 444578 444696 444761 444762 446138 446950 446951 446954 446986 449324 449338 449339 449500 449501 449513 449515 449776 450020 451622 451668 451812 451813 453928 453930 453932 454074 454088 454091 454759 455550 456156 456235 458639 459438 459685 460444 460779 462435 462466 462547 464378 464379 464382 464455 464458 464459 464657 465679 465791 466348 466349 466385 466579 466594 468155 468247 468330 470189 470306 471995 472028 472031 472095 472118 473579 473843 473845 473859 473860 473861 475028 475630 475657 475789 477246 477247 477249 477283 477385 478921 479010 485817 485832 486950 487031 488115 488269 489111 489168 490117 491064 491065 492059 492097 493660 494366 494429 494439
1PA1K_28JA_6	3 96 339 378 1115 1458 1752 2213 2279 2378 2490 2518 2636 2663 2670 2738 2758 2875 2986 3311 3570 3662 3747 3885 4000 4285 4341 4412 4606 4644 5021 5023 5273 5637 5846 5871 5892 6057 6064 6255 6338 6357 6443 6524 6617 6692 6793 6815 7105 7130 7377 7487 7566 7832 8174 8188 8270 8555 8557 8598 8656 8657 8658 8748 8755 8781 8812 8868 8950 9302 9523 9874 9946 10178 10329 10579 10764 11012 11103 11230 11307 11395 11451 11465 11651 11796 12058 12306 12827 12828 12830 12957 13096 13120 13291 13477 13536 13661 13874 13925 14085 14134 14261 14298 14430 14513 14633 14831 14845 14859 14978 15003 15021 15156 15157 15223 15303 15447 15484 15759 15840 15851 16154 16374 16455 16456 16544 16548 16611 16945 17019 17298 17392 17716 17773 17799 17837 17932 17957 18172 18401 18488 18498 18579 18723 18799 18875 18945 18984 19069 19516 19854 19880 19884 20235 20257 20321 20415 20801 21007 21185 21256 21285 21291 21333 21334 21439 21549 21562 21702 21703 21930 22124 22218 22461 22589 22813 22944 23090 23103 23336 23337 23338 23480 23498 23509 23764 23798 23876 23970 23980 24236 24371 24372 24517 24618 25179 25321 25322 25641 25792 25878 25925 25926 26064 26080 26206 26470 26622 26755 26953 26991 27036 27451 27556 27720 27723 27728 27790 28033 28177 28181 28188 28189 28299 28590 28751 28845 28865 28991 29122 29864 29924 30252 30386 30543 30544 30566 30707 30714 30722 30832 30833 30989 31008 31075 31148 31317 31507 31508 31686 31687 31688 31746 31872 32060 32064 32065 32067 32237 32414 32430 32676 32755 33119 33120 33316 33317 33339 33540 33541 33544 33729 33923 33930 34070 34096 34127 34290 34345 34363 34579 34581 34645 34976 34977 34978 34979 34993 35318 35353 35355 35356 35357 35358 35578 36051 36052 36259 36260 36262 36263 36266 36453 36579 36653 36886 36887 36890 36904 36906 36959 37054 37077 37124 37145 37368 37369 37762 38087 38103 38121 38279 38353 38529 38530 38757 39002 39256 39706 39721 39767 39878 39951 39953 39954 39970 40213 40216 40445 40483 40992 40994 41195 41254 41392 41399 41450 41454 41473 41476 41501 41504 41770 41774 41885 41899 41948 41996 42083 42232 42262 42263 42283 42505 42806 42871 42985 42986 42987 43214 43215 43304 43355 43477 43736 43738 43739 43915 43985 43986 44038 44042 44064 44319 44320 44321 44322 44629 44631 44685 45142 45144 45304 45337 45421 45422 45424 45711 45712 45713 45718 45894 46012 46042 46043 46044 46088 46108 46247 46291 46390 46713 46815 46951 47073 47074 47075 47181 47420 47675 47744 47745 48055 48087 48142 48145 48236 48357 48358 48396 48546 48671 48696 48920 48953 48956 49249 49284 49829 50134 50136 50373 50416 50419 50445 50462 50674 50690 50736 51037 51040 51159 51370 51553 51556 51673 51674 51997 52001 52003 52004 52326 52329 52330 52527 52651 52666 52772 53008 53015 53364 53365 53368 53587 53759 54107 54109 54142 54144 54449 54453 54455 54456 54699 54808 54809 54831 54840 55021 55128 55139 55172 55245 55469 55470 55474 55532 55860 55861 55863 55869 55870 56227 56228 56265 56603 56604 56722 56940 56943 56970 57089 57146 57278 57602 57892 57953 57957 57958 57986 58244 58307 58308 58309 58317 58318 58388 58626 58637 59014 59015 59016 59017 59389 59395 59412 59645 59787 59920 60050 60057 60205 60209 60233 60875 61625 61663 62010 62012 62013 62014 62422 62588 62755 62756 62765 63157 63487 63488 63496 63518 63709 63827 63870 63871 63872 64264 64265 64579 64646 64647 65065 65066 65068 65073 65074 65175 65483 65484 65485 65493 65717 65876 66267 66269 66685 66686 66687 66688 66734 67054 67105 67106 67107 67115 67508 67510 67511 67518 68293 68298 68702 68714 68718 68754 69428 69481 69483 69520 69872 69876 69878 70087 70092 70218 70262 70299 70309 70361 70474 70687 70762 71023 71026 71030 71271 71425 71440 71443 71444 71682 71825 71829 72177 72221 72224 72307 72652 72654 72655 72656 72691 73038 73039 73071 73451 73452 73483 73692 73861 73862 73863 74300 74326 74730 74731 74732 74733 75136 75138 75140 75187 75510 75550 75551 76003 76118 76258 76342 76410 76411 76412 76805 77243 77245 77246 77247 77687 77688 77690 77786 78107 78111 78572 78663 78809 78990 79229 79404 79660 79782 80236 80278 80690 80691 80692 80693 80701 81166 81167 81168 81170 81350 81619 81620 82075 82076 82077 82078 82085 82549 82550 82551 82552 82553 82596 82795 82803 83021 83269 83374 83465 83477 83786 83880 83918 84057 84066 84342 84343 84345 84346 84347 84604 84671 84725 84786 84789 84790 84791 84827 85237 85238 85682 85718 85719 85720 85732 85811 86212 86213 86214 86670 86719 86983 87149 87729 87979 88134 88199 88489 88696 88697 88699 88706 88709 88710 89026 89234 89814 89821 90040 90294 90297 90307 90373 90651 91163 91321 91378 91379 91380 91381 91392 91730 91888 91953 91955 92530 92532 92533 92534 92544 92599 92904 93141 93151 93152 93155 93215 93763 93764 93765 93766 93767 93774 94131 94351 94352 94678 95015 95241 95475 95476 95477 95520 95675 95923 96080 96081 96082 96084 96159 96181 96424 96663 96664 96851 96981 97256 97259 97261 97324 97444 97843 97844 97845 97846 97847 97856 97920 98353 98443 98444 98445 98446 98448 98456 98654 99033 99044 99128 99576 99580 99581 99584 99591 99619 99805 99976 100151 100197 100212 100213 100214 100220 100268 100847 100862 101203 101461 101962 102064 102065 102068 102124 102675 102676 102679 102680 102688 102729 102748 103037 103271 103272 103273 103320 103911 103912 104057 104555 104560 104561 104562 104624 104706 104810 104982 105248 105249 105251 105252 105255 105871 105882 105883 105884 105886 105887 106280 106281 106569 106575 106576 106578 106579 106655 107033 107116 107210 107245 107331 107338 107341 107352 107390 107972 108056 108058 108110 108112 108214 108274 108482 108683 108685 108687 108756 108757 108758 108761 108826 108868 109190 109439 109440 109441 109442 109444 109456 109498 109501 109503 109838 110113 110114 110177 110747 110782 110783 111492 111557 111670 112206 112209 112210 112211 112656 112915 112916 112918 113588 113591 113592 113603 113696 113934 114276 114345 114534 114822 114862 114962 114963 114964 116402 116461 116744 117046 117047 117048 117049 117051 117112 117115 117129 117418 117712 117718 117719 117720 117721 117729 118322 118396 118398 118403 118787 118837 118838 119123 119130 119131 119132 119133 119134 119145 119197 119315 119339 119595 119601 119822 119924 119925 119926 119927 119931 120643 120698 121368 121391 121392 121394 121395 121396 121471 121935 122197 122793 122904 122907 122909 122910 122914 122979 123318 123540 123703 123704 124125 124403 124407 124409 124410 124960 125091 125140 125210 125605 125864 125873 126112 126242 126370 126507 126613 126614 126622 126669 126687 127018 127300 127301 127302 127383 127405 128024 128032 128408 128433 128469 128653 128720 128721 128797 128832 128870 128871 129259 129519 129521 129522 129523 129530 129540 129792 129923 130286 130287 130288 130364 130921 130990 131085 131088 131089 131167 131324 131480 131727 131820 132057 132491 132575 132580 132582 132583 132643 132777 133056 134037 134038 134043 134051 134095 134097 134102 134615 134845 134847 134848 135162 135491 135588 135589 135590 135603 135607 135609 135670 136361 136363 136996 137000 137087 137088 137089 137090 137362 137596 137904 138336 138641 138643 138644 138645 138646 138647 139429 139440 139441 140098 140194 140196 140197 140249 140638 140890 141004 141077 141237 141500 141815 141816 141817 141818 141819 141897 142255 142659 142665 142678 143230 143442 143467 143468 143473 143474 143487 143955 144736 145097 145110 145111 145244 145580 145911 145912 145913 145982 146041 146813 146815 147571 147720 147728 147729 147731 147746 147806 147814 147844 148615 148616 148617 148618 148626 148627 148628 148694 148860 149153 149517 149519 150143 150417 150418 150419 150420 150421 150422 150424 151331 151339 151341 151342 151343 151344 151363 151428 151600 152057 152207 152208 152209 152221 152281 152286 152533 153252 153989 153990 153991 154061 154511 154852 154854 154855 154856 154924 155345 155720 155722 155958 156600 156606 156607 156608 156609 156695 157143 157484 157485 157834 158035 158257 158315 158324 158360 158803 159196 159197 159198 159214 159323 159760 160095 160096 160097 160138 160167 160738 160962 160963 160964 160965 161116 161517 161529 161882 161883 161884 162189 162716 162718 162719 162772 162780 162921 163221 163546 163548 163830 164100 164444 164445 164937 164949 165306 165307 165322 165384 165396 165537 165850 167115 167116 167117 167118 167479 167619 168007 168008 168009 168010 168094 168515 168781 169003 169051 169584 169812 169813 169974 170385 170723 170728 170731 170732 170733 170751 170874 171376 171721 171722 171723 171724 171732 171799 172746 172747 172748 172749 172750 172751 172763 172765 173313 173697 173698 173791 173845 174017 174636 174638 174650 174651 174899 175088 175565 176214 176494 176495 176496 176497 176508 176569 176571 176600 177339 177419 177421 177422 177769 178036 178037 178405 178412 178413 178432 178500 179388 179389 179390 179400 179401 179630 179928 180337 180344 180345 180347 180438 180452 180955 181384 181385 181387 181388 182419 182421 182496 182753 183416 184223 184313 184347 184348 184435 184454 185145 185277 185297 185305 185306 185310 185311 185908 186325 186327 186920 187361 187362 187363 188205 188217 188410 188423 188490 189288 189440 189443 189445 189446 189447 189448 189467 190328 190544 191637 191638 191639 191640 191735 191841 192163 192304 192702 192703 192704 192802 193073 193712 193730 193732 193733 193734 193735 193760 193854 193878 194557 194685 194864 194873 195479 195854 195856 195865 195998 196464 196655 196842 196844 196845 196932 197407 197456 197489 197886 197887 197888 197889 197891 197892 198166 198486 198498 198905 198923 199227 199901 200256 200479 200955 200962 200963 200973 202065 202072 202073 202074 202075 202076 202077 202186 202408 202452 203192 203198 203199 203220 203306 203309 203789 204305 204306 204507 204989 205009 205418 205503 205508 205728 205781 206033 206474 206475 206497 206498 206565 207121 207528 207597 208091 208349 208408 208600 208601 208602 208769 209264 209676 209677 209678 209679 210342 210547 210730 210731 210732 210735 210736 210737 210738 210851 211387 211677 211714 211820 211837 211924 212879 212944 212945 212946 212947 212956 214072 214073 214074 214075 214177 215313 215314 216182 216365 216503 216504 216505 218254 218423 218894 218907 218908 218909 218910 218911 218912 218998 219002 219662 220087 220182 220241 221007 221238 221239 221346 222072 222404 222416 222475 222480 222615 222748 223577 223578 223583 223585 223608 223686 223697 224253 224465 224805 224806 224807 224808 224809 224810 226002 226117 226118 226119 226121 226122 226138 226278 227386 227387 227556 227967 228356 228464 228471 228472 228889 229693 229694 229829 229940 230994 231009 231693 232124 232128 232129 232146 232533 232875 233342 233343 233344 233360 233429 233446 233918 234007 234553 234556 234557 235796 235798 235814 236600 236609 236810 236871 237102 237103 237107 237108 237109 237873 238407 238408 239516 239646 239649 239650 239651 239652 239653 239889 240717 240919 240920 240927 240930 240931 240934 240935 241724 242362 242429 242668 243629 243630 243631 243633 243656 243723 243829 244058 244966 244986 244989 245085 246062 246278 246279 246280 246281 246379 247616 247725 248412 248841 248951 248952 248954 249023 249798 250343 250344 250346 250347 250366 250456 250460 251312 251838 251844 251848 251872 251873 251975 251977 251980 253096 253353 253354 253371 253372 253423 253466 254727 254728 254729 254730 254731 254732 254752 255393 255696 256227 256228 256231 256258 256349 256350 256501 257106 257247 257568 257678 257679 257680 257681 257682 257815 257847 258069 258478 258527 259073 259081 259082 259083 259084 259085 259222 259227 259452 260375 260514 260515 261391 261974 262087 262479 263344 263479 263481 263482 263483 263617 264411 264448 265052 265173 265190 265228 265857 266288 266620 266621 266623 266738 267159 267825 268180 268329 268655 269456 269804 269805 269806 269943 269967 270070 270493 270772 271348 271349 271351 272245 272967 272968 272986 274596 274598 274620 274716 275547 275932 276115 276117 276127 276183 276355 277682 277684 277686 277777 277793 277796 278731 279248 279251 279252 279253 279259 279276 279278 279345 279386 280810 281713 281775 282369 282418 282419 282420 282525 283047 284005 284007 285549 287095 287097 287098 287224 287241 287616 287994 288597 288606 288607 288609 288610 288611 288744 290117 290119 290120 290121 290561 291056 291703 291713 291714 291715 291717 291725 291746 291747 291772 292039 292908 293381 293382 293383 293384 293682 293871 294461 295095 295098 295100 295182 295220 296098 296802 296803 296804 296805 296807 296830 296928 298379 298380 299851 299996 300000 300035 300115 300140 300255 301646 301711 301712 301713 301852 303394 303395 303396 303421 303896 305088 305089 305091 305218 305244 306179 306463 306846 306848 306930 307108 307417 307881 308543 308544 308545 308546 308565 308630 310083 310207 310208 310209 310210 310227 310228 310230 310231 310264 311113 312001 312002 312004 312005 312006 312142 312143 313769 313799 313914 314265 314849 315455 315606 315607 315608 316578 316634 317381 317383 317385 317414 318377 318622 318946 319142 319145 319146 319161 319300 319301 319628 320212 320976 320977 322539 322696 322697 322698 322699 322836 323063 323824 324325 324500 324672 325122 325913 326167 326227 326312 326566 328097 328155 328312 328459 329527 329870 329884 329902 329903 330017 330162 331579 331763 331910 331920 332114 332995 333517 333519 334298 334653 334967 335558 335704 336615 337511 337522 337523 337524 337525 337527 338004 338679 338689 338736 339465 339503 339505 339832 339852 341144 341471 341472 341473 341474 341475 341514 341515 342741 342781 343366 343516 343677 344701 344770 345517 345519 345520 345658 345868 347485 347486 347652 348138 348141 349350 349351 351379 351418 351552 353456 353457 353458 353461 353478 353495 353734 353774 354587 354872 355536 355773 356870 357579 357580 357582 357853 358326 358703 358857 359558 359559 361615 361838 361839 361842 361942 362098 362235 364119 364249 364359 365517 365518 366336 366338 366339 366614 366669 367755 368419 368580 368583 368584 370823 370954 373015 373016 373018 373217 374081 374160 374252 375323 375324 375515 375669 377700 377809 377884 377885 378213 380103 380104 380105 380106 380107 380109 380753 382446 384646 384684 384857 385064 385300 386451 387356 387357 387358 387365 387459 387649 389170 389722 389724 389725 389727 392241 392253 392823 392825 394437 394439 394609 394713 396012 396748 396861 397018 397342 398027 399363 399364 399367 399370 399405 399568 399657 401277 401828 401829 401830 401831 401833 401834 402214 403130 405738 406940 407122 409459 409461 409462 409463 409464 409646 409726 411011 411067 411706 411983 412191 412213 412214 413153 413154 413596 414038 414403 414484 414485 414486 414516 414597 416638 416932 416937 416938 416977 417109 417370 418619 419519 419707 419881 422081 422116 422117 422118 422283 422434 422544 424416 424718 424719 425031 427298 427300 427301 427331 427493 428617 429772 429773 429774 429776 429777 429781 430167 430272 434513 434575 434750 434753 434930 437212 437225 437227 437228 437229 437434 439684 439698 439699 439701 439704 439705 439709 439746 439824 439889 440091 440986 442097 442098 442102 442104 442105 442106 442224 442229 442313 443668 443742 443818 444570 444578 444696 444761 444762 446138 446950 446951 446954 446986 449324 449338 449339 449500 449501 449513 449515 449776 450020 451622 451668 451812 451813 451915 453928 453930 453932 454074 454088 454091 454759 456156 456235 458639 459438 459685 460444 460779 462435 462466 462547 464378 464379 464382 464455 464458 464459 464657 465679 465791 466348 466349 466385 466579 466594 468155 468247 468330 470189 470306 471995 472028 472031 472095 472118 473579 473843 473845 473859 473860 473861 475028 475630 475657 475789 477246 477247 477249 477283 477385 478921 479010 485817 485832 486950 487031 488115 488269 489168 490117 491064 491065 491077 492059 492097 493660 494366 494429 494439
1PA1K_28JA_7	3 96 339 378 1115 1458 1752 2213 2279 2378 2490 2518 2636 2663 2670 2738 2758 2875 2986 3311 3570 3662 3747 3885 4000 4285 4341 4412 4606 4644 5021 5023 5273 5637 5846 5871 5892 6057 6064 6255 6338 6357 6443 6524 6617 6692 6793 6815 7105 7130 7377 7487 7566 7832 8174 8188 8270 8555 8557 8598 8656 8657 8658 8748 8755 8781 8812 8868 8950 9302 9523 9874 9946 10178 10329 10579 10764 11012 11103 11230 11307 11395 11451 11465 11651 11796 12058 12306 12827 12828 12830 12957 13096 13120 13291 13477 13536 13661 13874 13925 14085 14134 14261 14298 14430 14513 14633 14831 14845 14859 14978 15003 15021 15156 15157 15223 15303 15447 15484 15759 15840 15851 16154 16374 16455 16456 16544 16548 16611 16945 17019 17298 17392 17716 17773 17799 17837 17932 17957 18172 18401 18488 18498 18579 18723 18799 18875 18945 18984 19069 19516 19854 19880 19884 20235 20257 20321 20415 20801 21007 21185 21256 21285 21291 21333 21334 21439 21549 21562 21702 21703 21930 22124 22218 22461 22589 22813 22944 23090 23103 23336 23337 23338 23480 23498 23509 23764 23798 23876 23970 23980 24236 24371 24372 24517 24618 25179 25321 25322 25641 25792 25925 25926 26064 26080 26206 26470 26622 26755 26953 26991 27036 27451 27556 27720 27723 27728 27790 28033 28177 28181 28188 28189 28299 28590 28751 28845 28865 28991 29122 29864 29924 30386 30543 30544 30566 30707 30714 30722 30832 30833 30989 31008 31075 31148 31317 31507 31508 31686 31687 31688 31746 31872 32060 32064 32065 32067 32237 32414 32430 32676 32755 33119 33120 33316 33317 33339 33540 33541 33544 33729 33923 33930 34070 34096 34127 34290 34345 34363 34579 34581 34645 34976 34977 34978 34979 34993 35318 35353 35355 35356 35357 35358 35578 36051 36052 36259 36260 36262 36263 36266 36453 36579 36653 36886 36887 36890 36904 36906 36959 37054 37077 37124 37145 37368 37369 37762 38087 38103 38121 38279 38353 38529 38530 38757 39002 39256 39706 39721 39767 39878 39951 39953 39954 39970 40213 40216 40445 40483 40992 40994 41195 41254 41392 41399 41450 41454 41473 41476 41501 41504 41770 41774 41885 41899 41948 41996 42083 42232 42262 42263 42283 42505 42806 42871 42985 42986 42987 43214 43215 43304 43355 43477 43736 43738 43739 43915 43985 43986 44038 44042 44064 44319 44320 44321 44322 44629 44631 44685 45142 45144 45304 45337 45421 45422 45424 45711 45712 45713 45718 45894 46012 46042 46043 46044 46088 46108 46247 46291 46390 46713 46815 46951 47073 47074 47075 47181 47420 47675 47744 47745 48055 48087 48142 48145 48236 48357 48358 48396 48546 48671 48696 48920 48953 48956 49249 49284 49829 50134 50136 50373 50416 50419 50445 50462 50674 50690 50736 51037 51040 51159 51370 51553 51556 51673 51674 51997 52001 52003 52004 52326 52329 52330 52527 52651 52666 52772 53008 53015 53364 53365 53368 53587 53759 54107 54109 54142 54144 54449 54453 54455 54456 54699 54808 54809 54831 54840 55021 55128 55139 55172 55245 55469 55470 55474 55532 55712 55860 55861 55863 55869 55870 56227 56228 56265 56603 56604 56722 56940 56943 56970 57089 57146 57278 57602 57892 57953 57957 57958 57986 58244 58307 58308 58309 58317 58318 58388 58626 58637 59014 59015 59016 59017 59389 59395 59412 59645 59787 59920 60050 60057 60205 60209 60233 60875 61625 61663 62010 62012 62013 62014 62422 62588 62755 62756 62765 63157 63487 63488 63496 63518 63709 63827 63870 63871 63872 64264 64265 64579 64646 64647 65065 65066 65068 65073 65074 65175 65483 65484 65485 65493 65717 65876 66267 66269 66685 66686 66687 66688 66734 67054 67105 67106 67107 67115 67508 67510 67511 67518 68293 68298 68702 68714 68718 68754 69428 69481 69483 69520 69872 69876 69878 70087 70092 70218 70262 70299 70309 70361 70474 70687 70762 71023 71026 71030 71271 71425 71440 71443 71444 71682 71825 71829 72177 72221 72224 72307 72652 72654 72655 72656 72691 73038 73039 73071 73451 73452 73483 73692 73861 73862 73863 74300 74326 74730 74731 74732 74733 75136 75138 75140 75187 75510 75550 75551 76003 76118 76258 76342 76410 76411 76412 76805 77243 77245 77246 77247 77687 77688 77690 77786 78107 78111 78572 78663 78809 78990 79229 79404 79660 79782 80236 80278 80690 80691 80692 80693 80701 81166 81167 81168 81170 81171 81350 81619 81620 82075 82076 82077 82078 82085 82549 82550 82551 82552 82553 82596 82795 82803 83021 83269 83374 83465 83477 83786 83880 83918 84057 84066 84342 84343 84345 84346 84347 84604 84671 84725 84786 84789 84790 84791 84827 85237 85238 85682 85718 85719 85720 85732 85811 86212 86213 86214 86670 86719 86983 87149 87729 87979 88134 88199 88489 88696 88697 88699 88706 88709 88710 89026 89234 89814 89821 90040 90294 90297 90307 90373 90651 91163 91276 91321 91378 91379 91380 91381 91392 91730 91888 91953 91955 92530 92532 92533 92534 92544 92599 92904 93141 93151 93152 93155 93215 93763 93764 93765 93766 93767 93774 94131 94351 94352 94678 95015 95241 95475 95476 95477 95520 95675 95923 96080 96081 96082 96084 96159 96181 96424 96663 96664 96851 96981 97256 97259 97261 97324 97444 97843 97844 97845 97846 97847 97856 97920 98353 98443 98444 98445 98446 98448 98456 98654 99033 99044 99128 99576 99580 99581 99584 99591 99619 99805 99976 100151 100197 100212 100213 100214 100220 100268 100847 100862 101203 101461 101962 102064 102065 102068 102124 102675 102676 102679 102680 102688 102729 102748 103037 103271 103272 103273 103320 103911 103912 104057 104555 104560 104561 104562 104624 104810 105218 105248 105249 105251 105252 105255 105871 105882 105883 105884 105886 105887 106280 106281 106569 106575 106576 106578 106579 106655 107033 107116 107210 107245 107331 107338 107341 107352 107390 107972 108056 108058 108110 108112 108214 108274 108482 108683 108685 108687 108756 108757 108758 108761 108826 108868 109439 109440 109441 109442 109444 109456 109498 109501 109503 109838 110113 110114 110177 110747 110782 110783 111492 111557 111670 112206 112209 112210 112211 112656 112915 112916 112918 113588 113591 113592 113603 113696 113934 114276 114345 114534 114822 114862 114962 114963 114964 116402 116461 116744 117046 117047 117048 117049 117051 117112 117115 117129 117418 117712 117718 117719 117720 117721 117729 118322 118396 118398 118403 118787 118837 118838 119123 119130 119131 119132 119133 119134 119145 119197 119315 119339 119595 119601 119822 119924 119925 119926 119927 119931 120643 120698 121368 121391 121392 121394 121395 121396 121471 121935 122197 122793 122904 122907 122909 122910 122914 122979 123318 123540 123703 123704 124125 124403 124407 124409 124410 124960 125091 125140 125210 125605 125864 125873 126112 126242 126370 126507 126613 126614 126622 126669 126687 127018 127300 127301 127302 127405 128024 128032 128408 128433 128469 128653 128720 128721 128797 128832 128870 128871 129259 129519 129521 129522 129523 129530 129540 129792 129923 130286 130287 130288 130364 130921 130990 131085 131088 131089 131167 131324 131480 131727 131820 132057 132491 132575 132580 132582 132583 132643 132777 133056 134037 134038 134043 134051 134095 134097 134102 134615 134845 134847 134848 135162 135491 135588 135589 135590 135603 135607 135609 135670 136361 136363 136996 137000 137087 137088 137089 137090 137362 137596 137904 138336 138641 138643 138644 138645 138646 138647 139429 139440 139441 140098 140194 140196 140197 140249 140638 140890 141004 141077 141237 141500 141815 141816 141817 141818 141819 141897 142255 142659 142665 142678 143230 143442 143467 143468 143473 143474 143487 143955 144736 145097 145110 145111 145244 145580 145911 145912 145913 145982 146041 146813 146815 147571 147720 147728 147729 147731 147746 147806 147814 147844 148615 148616 148617 148618 148626 148627 148628 148694 148860 149153 149517 149519 150143 150417 150418 150419 150420 150421 150422 150424 151331 151339 151341 151342 151343 151344 151363 151428 151600 152057 152207 152208 152209 152221 152281 152286 152533 153252 153989 153990 153991 154061 154511 154852 154854 154855 154856 154924 155345 155720 155722 155958 156600 156606 156607 156608 156609 156695 157143 157484 157485 157834 158035 158257 158315 158324 158360 158803 159196 159197 159198 159214 159323 159760 160095 160096 160097 160138 160167 160738 160962 160963 160964 160965 161116 161517 161529 161882 161883 161884 162189 162716 162718 162719 162772 162780 162921 163221 163546 163548 163830 164100 164444 164445 164937 164949 165306 165307 165322 165384 165396 165537 165850 167115 167116 167117 167118 167479 167619 168007 168008 168009 168010 168094 168515 168781 169003 169051 169584 169812 169813 169974 170385 170723 170728 170731 170732 170733 170751 170874 171376 171721 171722 171723 171724 171732 171799 172746 172747 172748 172749 172750 172751 172763 172765 173313 173697 173698 173791 173845 174017 174636 174638 174650 174651 174899 175088 175565 176214 176494 176495 176496 176497 176508 176569 176571 176600 177339 177419 177421 177422 177769 178036 178037 178405 178412 178413 178432 178500 179388 179389 179390 179400 179401 179630 179928 180337 180344 180345 180347 180438 180452 180955 181384 181385 181387 181388 182419 182421 182496 182753 183416 184223 184313 184347 184348 184435 184454 185145 185277 185297 185305 185306 185310 185311 185908 186325 186327 186920 187361 187362 187363 187520 188217 188410 188423 188490 189288 189440 189443 189445 189446 189447 189448 189467 190328 190544 191637 191638 191639 191640 191735 191841 192163 192304 192702 192703 192704 192802 193712 193730 193732 193733 193734 193735 193760 193878 194453 194557 194685 194864 194873 195479 195854 195856 195865 195998 196464 196655 196842 196844 196845 196932 197407 197456 197489 197886 197887 197888 197889 197891 197892 198166 198486 198498 198905 198923 199227 199901 200256 200479 200955 200962 200963 200973 202065 202072 202073 202074 202075 202076 202077 202186 202408 202452 203192 203198 203199 203220 203306 203309 203789 204305 204306 204989 205009 205257 205418 205503 205508 205728 205781 206033 206474 206475 206497 206498 206565 207121 207528 207597 208091 208349 208408 208600 208601 208602 208769 209264 209676 209677 209678 209679 210342 210547 210730 210731 210732 210735 210736 210737 210738 210851 211387 211677 211714 211820 211837 211924 212879 212944 212945 212946 212947 212956 214072 214073 214074 214075 214177 215313 215314 216182 216365 216503 216504 216505 218254 218423 218894 218907 218908 218909 218910 218911 218912 219002 219662 220087 220182 220241 221007 221238 221239 221346 222072 222404 222416 222475 222480 222615 222748 223577 223578 223583 223585 223608 223686 223697 224253 224465 224805 224806 224807 224808 224809 224810 226002 226117 226118 226119 226121 226122 226138 226278 227386 227387 227556 227967 228356 228464 228471 228472 228889 229693 229694 229829 229940 230994 231009 231693 232124 232128 232129 232146 232533 232875 233342 233343 233344 233360 233429 233446 233918 234007 234553 234556 234557 235796 235798 235814 236600 236609 236810 236871 237102 237103 237107 237108 237109 237873 238407 238408 239516 239646 239649 239650 239651 239652 239653 239889 240717 240919 240920 240927 240930 240931 240934 240935 241724 242362 242429 242668 243629 243630 243631 243633 243656 243723 243829 244058 244966 244986 244989 245085 246062 246278 246279 246280 246281 246379 247616 247725 248412 248841 248951 248952 248954 249023 249798 250343 250344 250346 250347 250366 250456 250460 251838 251844 251848 251872 251873 251975 251977 251980 253096 253353 253354 253371 253372 253423 253466 254727 254728 254729 254730 254731 254732 254752 255393 255696 256227 256228 256231 256258 256349 256350 256501 257106 257247 257568 257678 257679 257680 257681 257682 257815 257847 258069 258478 258527 259073 259081 259082 259083 259084 259085 259222 259227 259452 260375 260514 260515 261391 261974 262087 262479 263344 263479 263481 263482 263483 263617 264411 264448 265052 265173 265190 265228 265857 266620 266621 266623 266738 267159 267825 268180 268329 268655 269456 269804 269805 269806 269943 269967 270070 270493 270772 271348 271349 271351 272245 272967 272968 272986 274596 274598 274620 274716 275547 275932 276115 276117 276127 276183 276355 277682 277684 277686 277777 277793 277796 278731 279248 279251 279252 279253 279259 279276 279278 279345 279386 280810 281713 281775 282369 282418 282419 282420 282525 283047 284005 284007 285549 287095 287097 287098 287224 287241 287616 287994 288597 288606 288607 288609 288610 288611 288744 290117 290119 290120 290121 290561 291056 291703 291713 291714 291715 291717 291725 291746 291747 291772 292039 292908 293381 293382 293383 293384 293682 293871 294461 295095 295098 295100 295182 295220 296098 296802 296803 296804 296805 296807 296830 296928 298379 298380 299851 299996 300000 300035 300115 300140 300255 301646 301711 301712 301713 301852 303394 303395 303396 303421 303896 305088 305089 305091 305218 305244 306179 306463 306846 306848 306930 307108 307417 307881 308543 308544 308545 308546 308565 308630 310083 310207 310208 310209 310210 310227 310228 310230 310231 310264 310550 311113 312001 312002 312004 312005 312006 312142 312143 313769 313799 313914 314265 314849 315455 315606 315607 315608 316578 316634 317381 317383 317385 317414 318377 318622 318946 319142 319145 319146 319161 319300 319301 319628 320212 320976 320977 322539 322696 322697 322698 322699 322836 323063 323824 324325 324500 325122 325913 326167 326227 326312 326566 328097 328312 328459 329527 329870 329884 329902 329903 330017 330162 331579 331763 331910 331920 332114 332995 333517 333519 334298 334653 334967 335558 335704 336615 337511 337522 337523 337524 337525 337527 338004 338679 338689 338736 339465 339503 339505 339832 339852 341144 341471 341472 341473 341474 341475 341514 341515 342741 342781 343366 343516 343677 344701 344770 345517 345519 345520 345658 345868 347485 347486 347652 348138 348141 349350 349351 351379 351418 351552 353456 353457 353458 353461 353478 353495 353734 353774 354587 354872 355536 355773 357579 357580 357582 358326 358703 358857 359558 359559 361615 361838 361839 361842 361942 362098 362235 364119 364249 364359 365517 366336 366338 366339 366614 366669 367755 368419 368580 368583 368584 370823 370954 373015 373016 373018 373217 374081 374160 374252 375323 375324 375515 375669 377700 377809 377884 377885 378213 380103 380104 380105 380106 380107 380109 380753 382446 384646 384684 384857 385064 385300 386451 386452 387356 387357 387358 387365 387459 387649 389170 389722 389724 389725 389727 392253 392823 392825 394437 394439 394609 394713 396012 396748 396861 397018 397342 398027 399363 399364 399367 399370 399405 399568 399657 401277 401828 401829 401830 401831 401833 401834 402119 402214 403130 405738 406940 407122 409459 409461 409462 409463 409464 409646 409726 411011 411067 411706 411983 412191 412213 412214 413153 413154 413596 414038 414403 414484 414485 414486 414516 414597 416638 416932 416937 416938 416977 417109 417370 418619 419519 419707 419881 422081 422116 422117 422118 422283 422434 422544 424416 424718 424719 425031 427298 427300 427301 427331 427493 428617 429772 429773 429774 429776 429777 429781 430272 434513 434575 434750 434753 434930 437212 437225 437227 437228 437229 437434 439684 439698 439699 439701 439704 439705 439709 439824 439889 440091 440986 441242 442097 442098 442102 442104 442105 442106 442224 442229 442313 443668 443742 443818 444570 444578 444696 444761 444762 446138 446950 446951 446954 446986 449324 449338 449339 449500 449501 449513 449515 449776 450020 451622 451668 451812 451813 453928 453930 453932 454074 454088 454091 454759 456156 456235 458639 459438 459685 460444 460779 462435 462466 462547 464378 464379 464382 464455 464458 464459 464657 464740 465679 465791 466348 466349 466385 466579 466594 468155 468247 468330 470189 470306 471995 472028 472031 472095 472118 473579 473843 473845 473859 473860 473861 475028 475630 475657 475789 477246 477247 477249 477283 477385 478921 479010 485832 486950 487031 488115 489168 490117 491064 491065 492059 492097 493660 494366 494429 494439
1PA1K_28JA_8	60 578 1252 1432 1458 1714 2173 2213 2296 2378 2494 2518 2534 2673 2732 2851 2870 3551 3662 3683 3885 4259 4482 4670 5076 5166 5270 5637 5838 5871 6235 6462 6535 6536 6586 6587 6619 6692 6760 7087 7160 7325 7377 7521 7645 7832 8362 8383 8490 8568 8608 8673 8674 8675 8719 8788 8857 8963 9274 9764 10005 10031 10184 10189 10329 10492 10579 10586 11171 11241 11353 11403 11404 11405 11621 11806 12110 12260 12312 12360 12547 12827 12828 12844 13009 13010 13072 13291 13477 13533 13661 13905 14025 14146 14363 14418 14419 14430 14707 14855 15003 15029 15157 15166 15484 15695 15775 16023 16306 16455 16467 16468 16470 16548 16945 17405 17732 17733 17957 17964 17965 18219 18448 18488 18494 18799 18875 18913 19080 19432 19779 19961 19962 19963 20057 20710 20711 20922 21028 21246 21333 21334 21456 21584 21596 21704 21720 21865 21866 22124 22329 22351 22484 22620 22678 22679 22858 22964 23226 23338 23361 23498 23508 23654 23789 24000 24001 24120 24260 24394 24583 24618 24810 24824 25241 25348 25514 25656 25665 25735 25793 25817 25926 25999 26089 26361 26628 26629 26630 26783 26795 26910 26953 27048 27049 27723 27735 28155 28181 28203 28741 28742 28862 29007 29012 29139 29140 29141 29748 30026 30027 30544 30579 30707 30722 30723 30920 31348 31490 31529 31543 31686 31714 31715 31813 31899 31900 32264 32779 33119 33143 33339 33360 33540 33569 33597 33628 33955 33956 34025 34160 34259 34335 34385 34386 34387 34610 34789 34802 34803 34993 35072 35073 35207 35208 35400 35401 35402 35637 35638 35749 35866 35867 35868 35999 36489 36490 36491 36562 36613 36653 36922 36959 37158 37159 37368 37567 37675 37702 37856 37890 38120 38449 38530 38565 38813 38814 39239 39267 39706 39743 39970 39999 40000 40642 40992 40994 41195 41279 41280 41371 41375 41392 41504 41542 41543 41899 42033 42034 42035 42083 42523 42524 42525 42607 42762 43023 43212 43214 43258 43259 43322 43529 43738 43786 43787 43789 44120 44320 44368 44369 44370 44389 44510 44683 44684 44685 44686 44792 44935 45183 45184 45185 45320 45426 45768 45769 46110 46111 46112 46114 46164 46439 46440 46441 46442 46443 46951 47133 47134 47136 47138 47181 47303 47476 47744 47807 48087 48106 48108 48110 48111 48264 48394 48396 48671 48696 48712 48713 48998 49123 49425 49578 49579 49883 50157 50179 50373 50445 50461 50462 50736 51040 51091 51092 51093 51094 51419 51722 51723 51896 52040 52061 52062 52063 52064 52326 52329 52379 52651 52673 52708 52709 52712 52834 53173 53211 53364 53422 53423 53424 53569 53759 53820 54166 54528 54529 54530 54653 54691 54699 55192 55351 55551 55553 55554 55555 55556 55928 55929 55930 56292 56293 56294 56295 56661 56662 56940 57005 57006 58009 58010 58012 58309 58366 58367 58403 58713 59075 59076 59077 59078 59079 59493 59645 59695 59857 59858 59920 60261 60262 60263 60626 60757 60952 60953 61307 62077 62078 62079 62813 62814 62978 63195 63196 63544 63545 63546 63547 63550 63870 63938 63939 63940 64317 64318 64319 64320 64321 64323 64907 65065 65068 65131 65133 65189 65485 65537 65811 65929 65930 65931 65959 66335 66336 66338 66555 66770 66771 66800 66909 67164 67165 67166 67167 67168 67587 67588 67973 67974 67975 68293 68780 68781 69154 69158 69536 69932 69933 70086 70326 70327 70736 70738 71083 71084 71085 71086 71087 71088 71089 71100 71276 71516 71518 71829 71872 71873 71874 71875 71876 72054 72281 72498 72655 73110 73112 73517 73518 73667 73714 73918 73919 73920 73921 74333 74353 74354 74491 74730 74807 75187 75193 75217 75510 75618 76410 76470 76471 76472 76878 76879 77316 77687 77690 78183 78184 78185 78186 78635 78636 78637 79465 79466 79467 79468 79615 79901 79902 80334 80335 80753 80754 80755 80756 81171 81238 81239 81240 81387 81688 81689 81690 81691 81692 81695 82163 82164 82166 82416 82596 82626 82628 82629 82630 82631 82632 83091 83093 83094 83095 83096 83528 83531 83923 83964 83965 83966 84057 84863 85222 85307 85309 85682 85808 85809 85810 85811 86007 86301 86303 86512 86561 86811 87279 87280 87281 87480 87784 88266 88789 88790 88791 88792 88793 88794 89026 89055 89275 89328 89329 89571 89609 89849 89852 90380 90488 90651 90952 91276 91440 91477 91730 91770 91881 92038 92039 92040 92606 92645 92646 92647 92648 92650 93247 93248 93249 93250 93828 93867 93868 93869 93870 93872 93911 94379 94435 94973 95007 95227 95475 95562 95563 95564 95565 95566 95567 95569 96167 96168 96169 96171 96757 96758 96759 96760 97370 97381 97845 97918 97920 97941 97942 97943 97944 97945 97946 97947 98516 98555 98556 98557 98654 99120 99123 99339 99686 99687 99688 99689 99690 100197 100214 100312 100313 100314 100315 100854 100933 100934 100935 101252 101539 101540 101542 101543 102165 102166 102167 102168 102169 102170 102172 102439 102675 102776 102777 103320 103365 103366 103367 103368 103370 104011 104012 104013 104057 104561 104667 104668 104706 104904 105321 105360 105361 105362 105363 105364 105365 105678 105999 106000 106001 106002 106003 106695 106696 106697 106698 106699 106700 107331 107401 107440 107441 107442 107443 107444 107445 107447 107702 108161 108878 108879 108880 108881 108882 108883 109190 109543 109544 109545 109546 109547 109548 110231 110232 110233 110234 110235 110236 110506 110747 110894 110895 110896 110897 111589 111594 112321 112322 112323 112324 112325 112916 112974 113032 113033 113034 113693 113694 113740 114362 114364 114365 114366 114577 115063 115064 115065 115107 115742 115743 115744 116451 116461 116500 117049 117129 117157 117158 117159 117204 117719 117836 117837 118506 118507 118508 118509 118510 118511 118835 119249 119250 119339 120050 120052 120053 120054 120055 120115 120319 120410 120411 120769 120770 120771 120772 120773 120774 120775 121528 121529 121530 121531 121532 122302 122303 122304 122907 122916 123043 123044 123045 123046 123047 123048 123049 123053 123312 123685 123830 123831 124132 124185 124410 124533 124538 124539 124554 124786 125262 125263 125264 125265 125266 125985 125988 125989 125990 125991 125992 125993 126614 126675 126706 126707 127018 127041 127438 127439 127440 128136 128137 128138 128140 128408 128858 128860 128862 128863 128864 128865 129652 129655 129676 130421 130423 130424 130753 131089 131204 131205 131897 131932 131933 131934 131994 132695 132698 132700 132701 133121 133391 133432 133434 134080 134163 134530 134972 134973 134974 135438 135731 135732 135733 135734 135735 135994 136486 136487 136488 136489 136490 136493 136800 137211 137212 137213 137214 137494 138028 138029 138031 138032 138033 138035 138352 138777 138778 138779 138780 138781 138782 138783 138784 139186 139562 139563 139564 139565 139616 139843 140098 140321 140322 140323 141145 141146 141147 141148 141149 141505 141953 141954 141955 141956 141957 141958 141960 142016 142807 142808 142809 143610 143611 143613 143871 144341 144386 144388 144666 144768 145110 145233 145234 145494 145496 145497 146040 146041 146042 146075 146908 146972 146973 146974 146975 147391 147731 147747 147876 147877 147878 147880 148755 148756 148757 149063 149670 150422 150498 150499 150557 150558 150559 151499 151500 151502 151924 152031 152354 152355 152356 152357 152436 152506 152827 152828 153294 154124 154125 154126 154127 154519 154604 154989 154990 155345 155801 155865 155866 155949 156612 156774 156776 156777 157039 157629 157993 158461 158462 158464 158469 158525 158902 159366 159367 159368 159369 159370 159371 160232 160233 160234 160307 160962 161099 161100 161104 161106 161241 161882 161884 162010 162011 162012 162013 162014 162087 162780 162841 162911 162921 163703 163704 163706 163707 163709 163710 163830 164574 164575 165306 165449 165508 166321 166392 166758 167257 167259 167260 167262 167654 168108 168160 168161 168162 168163 168221 169051 169481 169812 169965 169966 169967 169968 169969 170914 170915 171376 171887 171888 171889 171890 171891 171892 171893 171894 172904 172906 172908 172909 172910 172911 172912 172917 173855 174305 174798 174799 174800 174868 175091 175731 175732 175733 176041 176214 176495 176662 176663 176664 176665 176667 177516 177594 177595 177596 177598 177599 177769 178583 178585 178587 179396 179544 179545 179546 179547 179603 179674 180521 180522 180523 180524 180525 181387 181542 181913 182089 182589 182590 182591 182753 183498 184454 184508 185470 185471 185472 185473 185908 185921 186332 186412 186495 186496 187361 187553 187554 188205 188587 188588 188589 188591 188592 188593 188677 189095 189283 189552 189620 189621 189992 190731 190732 191638 191639 191837 191838 191839 192479 192802 192882 192883 193347 193733 193735 193976 193977 193978 193979 193980 194003 194324 194453 195015 195088 195865 196020 196024 196025 196026 196027 196532 196959 197032 197358 197501 198077 198078 198079 198080 198081 198082 198083 198084 198086 198501 199064 199065 199066 199067 199409 200071 200072 200073 200074 200075 200080 200962 200969 201067 201144 201145 201146 201147 201148 202265 202266 202268 202269 203199 203391 203392 204505 204506 205594 205595 205596 205597 205781 206033 207699 207701 207702 208759 208760 208761 208762 208763 208764 209265 209856 210215 210837 210907 210909 210910 212019 212020 212021 212947 213127 213128 213129 214075 214296 214297 214298 214299 214300 214301 214934 215510 215511 216182 216715 216717 216718 216719 217088 217298 217875 217876 217877 217878 217879 218254 218423 218908 219096 219097 219099 219100 219101 219662 219837 220292 220293 220294 220295 220296 220713 221445 221446 221447 222024 222614 222615 222616 222617 222618 223585 223697 223806 223807 223810 224372 224950 225046 225047 225048 225049 225050 225238 226121 226278 226304 226309 227588 227589 227616 227731 228680 228681 228682 228683 229246 229829 229834 229924 229925 231123 231125 231126 232313 232316 232317 232319 232320 232544 233342 233535 233536 233537 233538 233918 233979 234556 234765 234766 234767 234770 234958 236019 236020 236871 237321 237326 237359 237748 238620 238624 238625 238626 238627 239885 239886 239887 240717 240931 240934 241156 241157 241158 241159 241160 241175 242530 242531 242954 242958 242959 243408 243764 243859 243860 243861 245204 245208 245209 245210 245214 245323 245602 246496 246497 247839 247840 247935 248412 248425 248974 249196 249197 249198 249623 250343 250596 250597 250598 250599 250600 250601 250602 251178 252115 252116 252117 252118 252120 252121 252122 252123 253567 253569 254728 254731 254741 254975 254976 254977 254978 254979 254980 254981 255180 256486 256488 256489 256490 256491 256492 256494 257568 257678 257815 257917 257918 257919 257920 257922 258358 259222 259307 259309 259310 259312 259313 259318 259452 259963 259964 260757 262236 262238 262239 262241 262242 262930 263481 263483 263645 263762 263763 263765 263766 263768 263769 264234 264479 265228 265309 266006 266288 266621 266898 267688 268478 268480 268594 268617 269456 269966 269967 270063 270064 270065 270066 270069 271351 271359 271635 273259 273262 273263 273264 273265 274596 274620 274977 276115 276392 276394 276395 276663 277686 277941 277943 277944 277945 278068 279251 279259 279386 279519 279520 279521 279522 280027 280250 281127 281128 281129 281598 281713 281807 282709 282710 282711 282713 284265 284272 284273 284514 285089 285090 285541 287373 287379 287380 287524 287616 287624 288579 288744 288900 288901 289373 289646 290147 290403 290404 290413 291714 292033 292158 292756 293666 293669 293670 293671 294193 295100 295416 295417 295555 295977 296205 296807 297071 297072 297073 297818 297893 298661 298663 298664 298665 298666 298667 299384 300000 300247 300253 300254 300255 300263 300264 301035 301715 301881 302026 302028 302029 302031 302791 303662 303670 304481 305435 305436 305437 305587 306181 306819 307108 307417 307893 308543 308545 308846 310328 310541 310542 311113 312005 312294 312300 312305 312306 312313 312863 312874 313914 314072 314074 314076 314078 314079 314265 314410 314656 315606 315914 317698 317699 317700 317701 317702 317703 317704 317705 317706 318488 319142 319483 319484 319485 319486 319512 320978 321307 321309 321311 321312 322069 322696 322722 322859 323017 323023 323026 323027 325913 326558 326559 328097 328155 328173 328278 328280 329140 330190 330193 331910 332097 332098 332114 333009 333028 333517 333759 334057 334058 334629 334887 334888 334967 335908 335911 336821 337526 337851 337852 338004 338679 338689 339821 339823 339824 339825 339827 339852 340452 341472 341515 341836 341840 341842 341843 341847 341998 342151 342154 342780 343366 343882 343885 343888 344165 344800 345519 345860 345863 347978 348141 349708 349714 349715 351739 351742 351743 352383 353458 353478 353840 353841 354076 355917 355918 355919 357580 357957 357964 359559 360068 360225 361023 361838 362206 362223 362226 362227 362414 362883 364469 364478 364479 364480 364523 365516 366339 366669 366736 366737 366739 367423 367424 367755 368583 368939 368940 368941 370820 371184 371185 371550 371901 372237 373016 373440 375324 375724 375725 377886 378101 378107 378108 380106 380504 380507 380508 380753 382846 382851 383062 384694 385064 385278 385284 387770 387772 389722 390136 390137 390141 390149 392077 392470 392471 392674 393212 394439 394854 394856 394859 394864 395245 396004 397305 397307 397308 399370 399783 399793 400199 401588 401829 402267 402269 402271 402272 404580 404784 406026 407379 407383 407384 408527 409911 409913 409914 409915 410341 411110 412435 412437 413622 413623 413624 414038 414486 414795 414909 416076 416077 417350 417358 417359 417360 418593 419752 419933 419938 420140 422081 422531 422532 422533 422534 423694 423792 425179 425180 425181 425182 425183 426436 427470 427731 427735 427736 427738 428011 428874 429772 429774 429781 429984 430225 430228 430229 430234 430237 431231 434339 434754 435154 435157 435158 435159 435355 436363 437684 437686 437696 437697 437698 437699 438864 439699 439709 440115 440122 440123 440124 440866 442097 442106 442523 442524 443328 444696 444977 444981 444982 446986 447316 447362 447365 449338 449764 449920 450847 451491 451668 452012 452019 452020 452023 454135 454315 456342 456507 456508 456509 456510 457195 457562 458626 459321 459692 460761 460771 461416 462547 462764 464712 465354 465751 466579 466763 468155 468247 468284 471390 471391 472282 472410 473202 474106 474241 475904 477521 477523 477524 477525 477527 478378 480035 480431 480616 483498 484716 485817 485832 486950 489781 489869 491079 491213 492122 492127 492585 493709 494132 494633
1PA1K_28JA_9	3 96 339 378 1115 1458 1752 2213 2279 2378 2490 2518 2636 2663 2670 2738 2758 2875 2986 3311 3570 3662 3747 3885 4000 4341 4412 4606 4644 4734 5021 5023 5273 5637 5846 5871 5892 6057 6064 6255 6338 6357 6443 6524 6617 6692 6793 6815 7105 7130 7377 7487 7566 7832 8174 8188 8270 8555 8557 8598 8656 8657 8658 8748 8755 8781 8812 8868 8950 9302 9523 9874 9946 10178 10329 10579 10764 11012 11103 11230 11307 11395 11451 11465 11651 11796 12058 12306 12827 12828 12830 12957 13096 13120 13291 13477 13536 13661 13874 13925 14085 14134 14261 14298 14430 14513 14633 14831 14845 14859 14978 15003 15021 15156 15157 15223 15303 15447 15484 15759 15840 15851 16154 16374 16455 16456 16544 16548 16611 16945 17019 17298 17392 17716 17773 17799 17837 17932 17957 18172 18401 18488 18498 18579 18723 18799 18875 18945 18984 19069 19516 19854 19880 19884 20235 20257 20321 20415 20801 21007 21185 21256 21285 21291 21333 21334 21439 21549 21562 21702 21703 21930 22124 22218 22461 22589 22813 22944 23090 23103 23336 23337 23338 23480 23498 23509 23764 23798 23876 23970 23980 24236 24371 24372 24517 24618 25179 25321 25322 25641 25792 25925 25926 26064 26080 26206 26470 26622 26755 26953 26991 27036 27451 27556 27720 27723 27728 27790 28033 28177 28181 28188 28189 28299 28590 28751 28845 28865 28991 29122 29864 29924 30386 30543 30544 30566 30707 30714 30722 30832 30833 30989 31008 31075 31148 31317 31507 31508 31686 31687 31688 31746 31872 32060 32064 32065 32067 32237 32414 32430 32676 32755 33119 33120 33316 33317 33339 33540 33541 33544 33729 33923 33930 34070 34096 34127 34290 34345 34363 34579 34581 34645 34976 34977 34978 34979 34993 35318 35353 35355 35356 35357 35358 35578 36051 36052 36259 36260 36262 36263 36266 36453 36579 36653 36886 36887 36890 36904 36906 36959 37054 37077 37124 37145 37368 37369 37762 38087 38103 38121 38279 38353 38529 38530 38757 39002 39256 39706 39721 39767 39878 39951 39953 39954 39970 40213 40216 40445 40992 40994 41195 41254 41392 41399 41450 41454 41473 41476 41501 41504 41770 41774 41885 41899 41948 41996 42083 42232 42262 42263 42283 42505 42806 42871 42985 42986 42987 43214 43215 43304 43355 43477 43736 43738 43739 43915 43985 43986 44038 44042 44064 44319 44320 44321 44322 44629 44631 44685 45142 45144 45304 45337 45421 45422 45424 45711 45712 45713 45718 45894 46012 46042 46043 46044 46088 46108 46247 46291 46390 46713 46815 46951 47073 47074 47075 47181 47420 47675 47744 47745 48055 48087 48142 48145 48236 48357 48358 48396 48546 48671 48696 48920 48953 48956 49249 49284 49829 50134 50136 50373 50416 50419 50445 50462 50674 50690 50736 51037 51040 51159 51370 51553 51556 51673 51674 51997 52001 52003 52004 52326 52329 52330 52527 52651 52666 52772 53008 53015 53364 53365 53368 53587 53759 54107 54109 54142 54144 54449 54453 54455 54456 54699 54808 54809 54831 54840 55021 55128 55139 55172 55245 55469 55470 55474 55532 55860 55861 55863 55869 55870 56227 56228 56265 56603 56604 56722 56940 56943 56970 57089 57146 57278 57602 57892 57953 57957 57958 57986 58244 58307 58308 58309 58317 58318 58388 58626 58637 59014 59015 59016 59017 59389 59395 59412 59645 59787 59920 60050 60057 60205 60209 60233 60875 61625 61663 62010 62012 62013 62014 62422 62588 62755 62756 62765 63157 63487 63488 63496 63518 63709 63827 63870 63871 63872 64264 64265 64579 64646 64647 65065 65066 65068 65073 65074 65175 65483 65484 65485 65493 65876 66267 66269 66685 66686 66687 66688 66734 67054 67105 67106 67107 67115 67508 67510 67511 67518 68293 68298 68702 68714 68718 68754 69428 69481 69483 69520 69872 69876 69878 70087 70092 70218 70262 70299 70309 70361 70474 70687 70762 71023 71026 71030 71271 71425 71440 71443 71444 71682 71825 71829 72177 72221 72224 72307 72652 72654 72655 72656 72691 73038 73039 73071 73451 73452 73483 73692 73861 73862 73863 74300 74326 74730 74731 74732 74733 75136 75138 75140 75187 75510 75550 75551 76003 76118 76258 76342 76410 76411 76412 76805 77243 77245 77246 77247 77687 77688 77690 77786 78107 78111 78572 78663 78809 78990 79229 79404 79660 79782 80236 80278 80690 80691 80692 80693 80701 81166 81167 81168 81170 81171 81350 81619 81620 82075 82076 82077 82078 82085 82131 82549 82550 82551 82552 82553 82596 82795 82803 83021 83269 83374 83465 83477 83786 83880 83918 84057 84066 84342 84343 84345 84346 84347 84604 84671 84725 84786 84789 84790 84791 84827 85237 85238 85718 85719 85720 85732 85811 86212 86213 86214 86670 86719 86983 87149 87729 87979 88134 88199 88489 88696 88697 88699 88706 88709 88710 89234 89814 89821 90040 90294 90297 90307 90373 90651 91163 91321 91378 91379 91380 91381 91392 91730 91888 91953 91955 92530 92532 92533 92534 92544 92599 92904 93141 93151 93152 93155 93215 93763 93764 93765 93766 93767 93774 94131 94351 94352 94678 95015 95241 95475 95476 95477 95520 95675 95923 96080 96081 96082 96084 96159 96181 96424 96663 96664 96851 96981 97256 97259 97261 97324 97444 97843 97844 97845 97846 97847 97856 97920 98353 98443 98444 98445 98446 98448 98456 98654 99033 99044 99128 99576 99580 99581 99584 99591 99619 99805 99976 100151 100197 100212 100213 100214 100220 100268 100847 100862 101203 101461 101962 102064 102065 102068 102124 102675 102676 102679 102680 102688 102729 102748 103037 103271 103272 103273 103320 103911 103912 104057 104555 104560 104561 104562 104624 104810 105218 105248 105249 105251 105252 105255 105871 105882 105883 105884 105886 105887 106280 106281 106569 106575 106576 106578 106579 106655 107033 107116 107210 107245 107331 107338 107341 107352 107390 107972 108056 108058 108110 108112 108214 108274 108482 108683 108685 108687 108756 108757 108758 108761 108826 108868 109439 109440 109441 109442 109444 109456 109498 109501 109503 109838 110113 110114 110177 110747 110782 110783 111492 111557 111670 112206 112209 112210 112211 112656 112915 112916 112918 113588 113591 113592 113603 113696 113934 114276 114345 114534 114822 114862 114962 114963 114964 116402 116461 116744 117046 117047 117048 117049 117051 117112 117115 117129 117418 117712 117718 117719 117720 117721 117729 118322 118396 118398 118403 118787 118837 118838 119123 119130 119131 119132 119133 119134 119145 119197 119315 119339 119595 119601 119822 119924 119925 119926 119927 119931 120643 120698 121368 121391 121392 121394 121395 121396 121471 121935 122197 122793 122904 122907 122909 122910 122914 122979 123318 123540 123703 123704 124125 124403 124407 124409 124410 124960 125091 125140 125210 125605 125864 125873 126112 126242 126370 126507 126613 126614 126622 126669 126687 127018 127300 127301 127302 127405 128024 128032 128408 128433 128469 128653 128720 128721 128797 128832 128870 128871 129259 129519 129521 129522 129523 129530 129540 129792 129923 130286 130287 130288 130364 130921 130990 131085 131088 131089 131167 131324 131480 131727 131820 132057 132491 132575 132580 132582 132583 132643 132777 133056 134037 134038 134043 134051 134095 134097 134102 134615 134845 134847 134848 135162 135491 135588 135589 135590 135603 135607 135609 135670 136361 136363 136996 137000 137087 137088 137089 137090 137091 137362 137596 137904 138336 138641 138643 138644 138645 138646 138647 139429 139440 139441 140098 140194 140196 140197 140249 140638 140890 141004 141077 141237 141500 141815 141816 141817 141818 141819 141897 142255 142659 142665 142678 143230 143442 143467 143468 143473 143474 143487 143955 144736 145097 145110 145111 145244 145580 145911 145912 145913 145982 146041 146813 146815 147571 147720 147728 147729 147731 147746 147806 147814 147844 148615 148616 148617 148618 148626 148627 148628 148694 148860 149153 149517 149519 150143 150417 150418 150419 150420 150421 150422 150424 151331 151339 151341 151342 151343 151344 151363 151428 151600 152057 152207 152208 152209 152221 152281 152286 152533 153252 153989 153990 153991 154061 154511 154852 154854 154855 154856 154924 155345 155720 155722 155958 156600 156606 156607 156608 156609 156695 157143 157484 157485 157834 158035 158257 158315 158324 158360 158803 159196 159197 159198 159214 159323 159760 160095 160096 160097 160138 160167 160738 160962 160963 160964 160965 161116 161517 161529 161882 161883 161884 162189 162716 162718 162719 162772 162780 162921 163221 163546 163548 163830 164100 164444 164445 164949 165306 165307 165322 165384 165396 165537 165850 167115 167116 167117 167118 167479 167619 168007 168008 168009 168010 168094 168515 168781 169003 169051 169584 169812 169813 169974 170385 170723 170728 170731 170732 170733 170751 170874 171376 171721 171722 171723 171724 171732 171799 172746 172747 172748 172749 172750 172751 172763 172765 173313 173697 173698 173791 173845 174017 174636 174638 174650 174651 174899 175088 175565 176214 176494 176495 176496 176497 176508 176569 176571 176600 177339 177419 177421 177422 177769 178036 178037 178405 178412 178413 178432 178500 179388 179389 179390 179400 179401 179630 179928 180337 180344 180345 180347 180438 180452 180955 181384 181385 181387 181388 182419 182421 182496 182753 183416 184223 184313 184347 184348 184435 184454 185145 185277 185297 185305 185306 185310 185311 185908 186325 186327 186920 187361 187362 187363 188217 188410 188423 188490 189288 189440 189443 189445 189446 189447 189448 189467 190328 190544 191637 191638 191639 191640 191735 191841 192163 192304 192702 192703 192704 192802 193073 193712 193730 193732 193733 193734 193735 193760 193854 193878 194453 194557 194685 194864 194873 195479 195854 195856 195865 195998 196464 196655 196842 196844 196845 196932 197407 197456 197489 197886 197887 197888 197889 197891 197892 198166 198486 198498 198905 198923 199227 199901 200256 200479 200955 200962 200963 200973 202065 202072 202073 202074 202075 202076 202077 202186 202408 202452 203192 203198 203199 203220 203306 203309 203789 204305 204306 204507 204989 205009 205418 205503 205508 205728 205781 206033 206474 206475 206497 206498 206565 207121 207528 207532 207597 208091 208349 208408 208600 208601 208602 208769 209264 209676 209677 209678 209679 210342 210547 210730 210731 210732 210735 210736 210737 210738 210851 211387 211677 211714 211820 211837 211924 212879 212944 212945 212946 212947 212956 214072 214073 214074 214075 214177 215313 215314 216182 216365 216503 216504 216505 218254 218423 218894 218907 218908 218909 218910 218911 218912 219002 219662 220087 220182 220241 221007 221238 221239 221346 221623 222072 222404 222416 222475 222480 222615 222748 223577 223578 223583 223585 223608 223686 223697 224253 224465 224805 224806 224807 224808 224809 224810 226002 226117 226118 226119 226121 226122 226138 226278 227386 227387 227556 227967 228356 228464 228471 228472 228889 229693 229694 229829 229940 230994 231009 231693 232124 232128 232129 232146 232533 232875 233342 233344 233360 233429 233446 233918 234007 234553 234556 234557 235796 235798 235814 236600 236609 236810 236871 237102 237103 237107 237108 237109 237873 238407 238408 239516 239646 239649 239650 239651 239652 239653 239889 240717 240919 240920 240927 240930 240931 240934 240935 241303 241724 242362 242429 242668 243629 243630 243631 243633 243656 243723 243829 244058 244966 244986 244989 245085 246062 246278 246279 246280 246281 246379 247616 247725 248412 248841 248951 248952 248954 249798 250343 250344 250346 250347 250366 250456 250460 251838 251844 251848 251872 251873 251975 251977 251980 253096 253353 253354 253371 253372 253423 253466 254727 254728 254729 254730 254731 254732 254752 255393 255696 256227 256228 256231 256258 256349 256350 256501 257106 257247 257568 257678 257679 257680 257681 257682 257815 257847 258069 258478 258527 259073 259081 259082 259083 259084 259085 259222 259227 259452 260375 260514 260515 260618 261391 261974 262087 262479 263344 263479 263481 263482 263483 263617 264411 264448 265052 265173 265190 265228 265857 266620 266621 266623 266738 267159 267825 268180 268329 268655 269456 269804 269805 269806 269943 269967 270070 270493 270772 271348 271349 271351 272245 272967 272968 272986 274596 274598 274620 274716 275547 275932 276115 276117 276127 276355 277682 277684 277686 277777 277793 277796 278731 279248 279251 279252 279253 279259 279276 279278 279345 279386 280810 281713 281775 282369 282418 282419 282420 282525 283047 284005 284007 285549 285598 287095 287097 287098 287224 287241 287616 287994 288597 288606 288607 288609 288610 288611 288744 290117 290119 290120 290121 290561 291056 291703 291713 291714 291715 291717 291725 291746 291747 291772 292039 293381 293382 293383 293384 293682 293871 294461 295095 295098 295100 295182 295220 296098 296802 296803 296804 296805 296807 296830 298379 298380 299851 299996 300000 300035 300115 300140 300255 301646 301711 301712 301713 301852 303394 303395 303396 303421 303896 305088 305089 305091 305218 305244 306179 306463 306846 306848 307108 307417 307881 308543 308544 308545 308546 308565 308630 310083 310207 310208 310209 310210 310227 310228 310230 310231 310264 311113 312001 312002 312004 312005 312006 312142 312143 313769 313799 313914 314265 314849 314933 315455 315606 315607 315608 316578 316634 317381 317383 317385 317414 318377 318622 318946 319142 319145 319146 319161 319300 319301 319628 320212 320976 320977 322539 322696 322697 322698 322699 322836 323063 323824 324325 324500 325913 326167 326227 326312 326566 328097 328312 328459 329527 329870 329884 329902 329903 330017 330162 331579 331763 331910 331920 332114 332995 333517 333519 334298 334653 334967 335558 335704 336615 337511 337522 337523 337524 337525 337527 338004 338679 338689 338736 339465 339503 339505 339832 339852 341144 341471 341472 341473 341474 341475 341514 341515 342741 342781 343366 343516 343677 344701 344770 345517 345519 345520 345658 345868 347485 347486 347652 348138 348141 349350 349351 351379 351418 351552 353456 353457 353458 353461 353478 353495 353734 353774 354587 354872 355536 355773 357579 357580 357582 358326 358703 358857 359558 359559 359863 361615 361838 361839 361842 361942 362098 362235 364119 364249 364359 365517 366336 366338 366339 366614 366669 367755 368419 368580 368583 368584 370823 370954 373015 373016 373018 373217 374081 374160 374252 375323 375324 375515 375669 377700 377809 377884 377885 378213 380103 380104 380105 380106 380107 380109 380753 382446 384646 384684 384857 385064 385300 386451 387356 387357 387358 387365 387459 387649 389170 389722 389724 389725 389727 392253 392823 392825 394437 394439 394609 394713 396012 396131 396748 396861 397018 397342 398027 399363 399364 399367 399370 399405 399568 399657 401277 401828 401829 401830 401831 401833 401834 402214 403130 405738 406940 407122 409459 409461 409462 409463 409464 409646 409726 411011 411067 411706 411983 412191 412213 412214 413153 413154 413596 414038 414403 414484 414485 414486 414516 414597 416638 416932 416937 416938 416977 417109 417370 418619 419519 419707 419740 419881 422081 422116 422117 422118 422283 422434 422534 422544 424416 424718 424719 425031 427298 427300 427301 427331 427493 428617 429545 429772 429773 429774 429776 429777 429781 430272 434513 434575 434750 434753 434930 437212 437225 437227 437228 437229 437434 439684 439698 439699 439701 439704 439705 439824 439889 440091 440986 441061 442097 442098 442102 442104 442105 442106 442224 442229 442313 443668 443818 444570 444578 444696 444745 444761 444762 445304 446138 446950 446951 446954 446986 449324 449338 449339 449500 449501 449513 449515 449776 450020 451622 451668 451812 451813 453928 453930 453932 454074 454088 454091 454759 456156 456235 458639 459438 459685 460444 460779 462435 462466 462547 464378 464379 464382 464455 464458 464459 464657 465679 465791 466348 466349 466385 466579 466594 468155 468247 468330 470189 470306 471995 472028 472031 472095 472118 473579 473843 473845 473859 473860 473861 475028 475630 475657 475789 477246 477247 477249 477283 477385 478921 479010 482756 485817 485832 486950 487031 488115 489168 490117 491064 491065 491077 492059 492097 493660 494366 494429 494439
1PA1K_28JA_10	4 96 339 1115 1266 1458 1610 1752 2279 2378 2490 2503 2518 2636 2663 2670 2738 2758 3570 3662 3747 4116 4285 4341 4412 5021 5076 5273 5637 5846 5871 5892 6057 6064 6255 6338 6443 6524 6692 6793 6815 7105 7377 7487 7832 8174 8270 8476 8555 8557 8598 8656 8657 8748 8755 8781 8846 8868 8950 9302 9471 9523 9946 10178 10329 10579 10764 11012 11103 11230 11307 11395 11451 11650 11651 11653 11725 11796 12058 12306 12827 12828 12830 13096 13120 13291 13477 13536 13661 13874 13925 14085 14134 14261 14298 14430 14633 14831 14845 14859 14978 15003 15021 15156 15157 15223 15447 15484 15701 15759 15840 16154 16374 16455 16456 16544 16548 16611 16945 17019 17392 17716 17773 17799 17837 17932 17957 18172 18401 18488 18498 18579 18723 18799 18875 18984 19069 19313 19516 19854 19880 19884 20235 20257 20321 20801 21007 21185 21256 21285 21291 21333 21334 21439 21549 21562 21702 21703 21711 21930 21958 22124 22218 22329 22461 22589 22813 22944 23090 23103 23336 23337 23338 23480 23498 23509 23764 23798 23876 23970 23980 24236 24371 24372 24618 25179 25321 25322 25641 25792 25793 25925 25926 26064 26080 26206 26470 26755 26991 27556 27723 27728 27790 28025 28033 28177 28181 28299 28526 28590 28845 28865 28991 29122 29864 29902 30252 30386 30543 30544 30707 30714 30722 30832 30833 31008 31075 31148 31317 31507 31508 31518 31686 31687 31688 31746 31872 32060 32064 32065 32067 32237 32414 32430 32676 32755 32800 33119 33120 33316 33317 33540 33541 33544 33729 33923 33930 34070 34096 34127 34290 34345 34363 34581 34976 34977 34978 34979 34993 35318 35353 35355 35356 35357 35358 35578 35600 36051 36052 36259 36260 36262 36263 36266 36453 36653 36662 36886 36887 36890 36904 36906 36959 37054 37077 37124 37145 37368 37369 37762 37871 38087 38103 38121 38262 38279 38353 38529 38757 39002 39239 39706 39767 39878 39951 39953 39954 40213 40445 40992 40994 41195 41254 41392 41399 41454 41473 41476 41501 41504 41770 41774 41885 41899 41948 41996 42083 42232 42262 42263 42283 42505 42806 42871 42985 42986 42987 43214 43215 43304 43355 43477 43736 43738 43739 43915 43985 43986 44038 44042 44064 44120 44319 44320 44321 44322 44629 44631 44685 45142 45144 45304 45421 45422 45424 45711 45712 45713 45718 45894 46012 46042 46043 46044 46051 46088 46108 46247 46291 46347 46390 46951 47070 47073 47074 47075 47113 47181 47420 47675 47744 47745 48055 48087 48142 48145 48236 48357 48358 48396 48546 48671 48696 48920 48953 48954 48956 49284 49829 50134 50136 50373 50416 50419 50445 50462 50674 50690 50736 51037 51040 51159 51370 51553 51673 51674 52001 52003 52004 52040 52326 52329 52330 52527 52651 52666 52772 53008 53009 53364 53365 53368 53759 53979 54107 54109 54142 54144 54449 54453 54455 54456 54699 54808 54809 54831 55128 55139 55245 55469 55470 55474 55860 55861 55863 55869 55870 56227 56228 56603 56604 56722 56940 56943 56970 57089 57278 57602 57607 57892 57953 57957 57958 57986 58244 58307 58308 58309 58317 58388 58626 58637 59014 59015 59016 59017 59042 59389 59412 59645 59787 59920 60050 60057 60205 60209 60233 60242 60875 61625 62010 62012 62013 62014 62422 62452 62588 62755 62756 62765 63157 63487 63488 63496 63827 63870 63871 63872 63908 64264 64265 64646 64647 65065 65066 65068 65073 65074 65175 65483 65484 65485 65493 65717 65876 66267 66269 66685 66686 66687 66688 67054 67105 67106 67107 67115 67508 67510 67511 67518 68293 68702 68714 68718 68754 68757 69428 69481 69483 69520 69872 69876 69878 70087 70092 70218 70262 70299 70309 70361 70687 70762 71023 71026 71030 71053 71271 71425 71440 71443 71444 71825 71829 72177 72221 72224 72307 72652 72654 72655 72656 72691 73038 73039 73071 73440 73451 73452 73692 73861 73862 73863 74300 74305 74326 74730 74731 74732 74733 75136 75138 75140 75187 75510 75550 75551 75821 76003 76258 76342 76410 76411 76412 76805 77243 77245 77246 77247 77687 77688 77690 77786 78107 78111 78582 78663 78809 78990 79229 79404 79660 79782 80236 80278 80690 80691 80692 80693 80701 80721 81166 81167 81168 81170 81350 81619 81620 81621 82075 82077 82078 82085 82549 82550 82551 82552 82553 82596 82795 82803 83021 83269 83374 83465 83477 83786 83880 83918 84057 84066 84342 84343 84345 84346 84347 84604 84671 84725 84786 84789 84790 84791 84827 85237 85238 85718 85719 85720 85732 85811 86212 86213 86214 86507 86670 86719 86983 87149 87326 87729 87979 88134 88199 88489 88696 88697 88699 88706 88709 88710 89026 89234 89270 89814 89821 90294 90297 90307 90373 90488 90582 90651 91163 91276 91321 91378 91379 91380 91381 91888 91953 91955 92473 92530 92532 92533 92534 92544 92599 92904 93141 93151 93152 93155 93215 93763 93764 93765 93766 93767 94352 94379 94395 94678 94828 94933 95241 95475 95476 95477 95675 95923 96080 96081 96082 96084 96159 96181 96424 96663 96664 96851 97256 97259 97261 97319 97324 97381 97843 97844 97845 97846 97847 97920 98353 98443 98444 98445 98446 98448 98456 98654 99033 99044 99128 99576 99580 99581 99584 99591 99619 99805 99976 100151 100197 100212 100213 100214 100220 100268 100847 100862 101203 101461 102064 102067 102068 102124 102675 102676 102679 102680 102688 102729 102748 103037 103271 103272 103273 103320 103911 103984 104555 104560 104561 104562 104624 104706 104810 104973 105248 105249 105251 105252 105255 105871 105882 105883 105884 105886 105887 106280 106281 106374 106569 106575 106576 106578 106579 106655 106837 107033 107116 107210 107245 107338 107341 107352 107390 107450 107972 108056 108058 108214 108274 108482 108683 108685 108687 108756 108757 108758 108761 108826 109439 109440 109441 109442 109444 109456 109498 109501 109838 110034 110113 110114 110115 110747 110782 110783 110861 111492 111518 111557 111670 112206 112209 112210 112211 112647 112656 112910 112916 112918 113591 113592 113604 113934 114276 114345 114374 114534 114822 114862 114962 114963 114964 115865 116461 116744 117046 117047 117048 117049 117051 117115 117418 117712 117718 117719 117720 117721 117729 118322 118396 118398 118399 118403 118837 118838 119123 119130 119131 119132 119133 119134 119145 119197 119315 119339 119595 119601 119822 119924 119925 119926 119927 119931 120643 120698 121368 121391 121392 121394 121395 121396 121470 121471 121935 122793 122904 122907 122909 122910 122914 122979 123318 123540 123704 124125 124132 124152 124403 124407 124409 124410 124486 124960 125091 125140 125210 125605 125864 126112 126242 126507 126613 126614 126669 126675 126687 127018 127300 127301 127302 127405 128024 128408 128433 128469 128653 128720 128721 128797 129259 129519 129521 129522 129523 129530 129540 129792 129923 130286 130287 130288 130364 130990 131085 131088 131089 131480 131727 131820 132057 132491 132575 132580 132582 132583 132643 132777 134037 134038 134043 134051 134052 134080 134095 134097 134845 134847 134848 135162 135491 135588 135589 135590 135603 135607 135609 135667 136361 136363 136996 137000 137087 137088 137089 137090 137362 137596 137904 138336 138641 138643 138644 138645 138646 138647 139429 139440 139441 140098 140194 140196 140197 140249 140638 140890 140898 141004 141077 141268 141500 141815 141816 141817 141818 141819 141897 142255 142283 142659 142665 142678 143230 143442 143467 143468 143473 143474 143955 144736 145097 145110 145111 145244 145326 145911 145912 145913 146041 146813 146815 146868 147571 147720 147728 147729 147731 147844 148616 148617 148618 148860 149153 149517 149519 150143 150417 150418 150419 150420 150421 150422 150424 151331 151339 151341 151342 151343 151344 151346 151363 151600 151883 152057 152207 152208 152209 152221 152265 152281 152533 152821 153212 153252 153989 153990 153991 154061 154511 154852 154854 154855 154856 154924 155345 155720 155722 155958 156600 156606 156607 156608 156609 156695 157143 157484 157485 157834 158035 158257 158315 158360 158803 159196 159197 159198 159214 159323 159760 160095 160096 160097 160138 160738 160962 160964 160965 161116 161517 161529 161882 161883 161884 162189 162716 162718 162719 162772 162780 162921 163221 163546 163548 163830 163897 164100 164444 164445 164937 164949 164982 165306 165307 165322 165384 165396 167115 167116 167117 167118 167479 167619 168007 168008 168009 168010 168515 168781 168975 169003 169051 169584 169812 169813 169875 170385 170723 170728 170731 170732 170733 170874 171376 171721 171722 171723 171724 171799 172746 172747 172748 172749 172750 172751 172763 172765 173697 173698 173845 174017 174636 174638 174650 174651 174899 175088 175565 175648 176214 176494 176495 176496 176497 176508 176569 176571 176600 177339 177419 177421 177422 177769 178036 178037 178405 178412 178413 178432 179388 179389 179390 179401 179630 179928 180142 180337 180343 180344 180345 180347 180452 180590 180955 181384 181385 181387 181388 182419 182421 182753 183416 184223 184313 184347 184348 184435 184454 185145 185297 185305 185306 185310 185311 185908 186325 186327 186667 186919 186920 186934 187361 187362 187363 188205 188217 188410 188423 188490 189288 189440 189443 189445 189446 189447 189448 190328 190544 191637 191638 191639 191640 191735 192304 192702 192703 192704 192802 193712 193730 193731 193732 193733 193734 193735 193819 193878 194557 194685 194864 194873 195479 195854 195856 195865 195939 195998 196655 196842 196844 196845 196932 197456 197489 197886 197887 197888 197889 197891 197892 197893 197954 197986 198166 198498 198905 198923 199901 199988 200256 200479 200955 200962 200963 200973 201027 201339 202065 202072 202073 202074 202075 202076 202077 202186 202452 203192 203198 203199 203201 203306 203789 204081 204305 204306 204507 204989 205257 205418 205508 205728 205781 206033 206474 206475 206538 207524 207528 208091 208349 208408 208601 208602 209676 209677 209678 209679 210342 210547 210730 210731 210732 210735 210736 210737 210738 210851 211387 211677 211837 211909 211924 211939 212531 212710 212879 212944 212945 212947 212948 212956 214072 214073 214074 214143 214177 214816 215313 215314 216182 216365 216503 216504 216568 218254 218423 218894 218907 218908 218909 218910 218912 219002 219662 220087 220175 220183 220241 221238 221239 221337 221346 222072 222404 222416 222480 222615 222748 223577 223578 223583 223585 223608 223686 223697 224253 224465 224805 224806 224807 224808 224809 224810 226002 226117 226118 226119 226121 226122 226138 226278 227386 227387 227967 228356 228464 228471 228472 228889 229693 229694 229713 229829 229940 230971 231009 231693 232124 232128 232129 232146 232533 233342 233343 233344 233360 233429 233446 233918 234553 234556 234557 235489 235796 235798 235814 236600 236609 236810 237102 237103 237107 237108 237109 237873 238407 238408 238463 239646 239649 239650 239651 239652 239653 240919 240920 240927 240930 240931 240934 240935 241016 241338 242426 242429 242668 243629 243630 243631 243633 243656 243829 244058 244966 244989 245038 245085 246062 246278 246279 246280 246281 246379 247616 247725 248412 248841 248951 248952 248954 248974 250342 250343 250344 250346 250347 250366 250456 251838 251844 251848 251872 251873 251975 251977 251980 252245 253096 253353 253354 253371 253372 253423 254727 254728 254729 254730 254731 254732 255393 255696 256227 256228 256258 256349 256350 256437 256501 256955 257247 257568 257678 257679 257680 257681 257682 257815 257847 258069 258478 258527 259073 259081 259082 259083 259084 259085 259222 259452 260375 260514 260515 261391 261974 262479 263344 263479 263481 263482 263617 264411 264415 264448 264480 265052 265173 265190 265228 266288 266620 266621 266623 266738 266744 267159 267825 268275 268655 269456 269804 269805 269967 270772 271348 271349 271351 272245 272967 272968 272970 272986 274596 274598 274866 275127 275547 275923 275932 276115 276117 276127 276183 276209 277682 277684 277686 277777 277793 277796 278731 279248 279251 279252 279253 279259 279276 279278 279357 279367 279386 280810 281713 281775 282369 282418 282419 282420 282525 283047 284005 284007 284087 285015 285549 285658 285837 287095 287097 287098 287224 287616 287994 288606 288607 288609 288611 288744 290117 290119 290120 290121 290561 291056 291514 291703 291714 291715 291717 291725 291746 291747 293381 293382 293383 293523 293682 293871 294461 295095 295097 295098 295100 295220 296098 296146 296802 296804 296805 296807 296830 296928 298379 298380 299851 299996 300035 300140 300255 301646 301711 301712 301713 301715 301852 303394 303395 303396 303896 305088 305089 305091 306179 306846 306848 306930 307108 307417 307881 308046 308543 308544 308545 308565 308630 309401 310083 310207 310208 310209 310210 310227 310228 310230 310231 310249 310356 311113 312001 312002 312004 312005 312006 312142 312143 313769 313914 314265 314849 315405 315455 315606 315607 315608 316578 316634 317381 317383 317385 318377 318622 318946 319142 319145 319146 319161 319300 320212 320976 320977 320978 322539 322696 322697 322698 322699 322859 323063 324325 324500 326167 326227 326312 327920 328097 328312 328459 329522 329527 329870 329903 330162 331201 331579 331763 331859 331860 331910 331920 332114 332995 333517 333519 333534 334653 334967 335558 335704 336615 337511 337522 337523 337524 337525 337526 337527 337706 338004 338625 338679 338689 338736 339465 341144 341471 341472 341473 341474 341475 341515 342741 343366 343516 344701 344770 344801 345517 345519 345520 345658 347486 348138 348141 349350 349351 349421 351379 353456 353457 353458 353478 353495 353734 354872 355526 355536 355773 357579 357580 357582 358703 359558 359559 361615 361838 361839 361842 361942 362098 364249 364359 365459 366336 366337 366338 366339 366669 367747 367755 368419 368580 368583 368584 368611 368612 368728 371101 373015 373016 373018 374160 375323 375324 375515 375669 377700 377809 377810 377885 377971 378213 379362 380103 380104 380105 380106 380107 380108 380109 380753 381540 382446 384646 384684 384857 385048 385064 387356 387357 387358 387365 387459 387527 389170 389722 389724 392077 392226 392253 392477 394437 394439 394713 396012 396748 396856 396861 397017 397018 397342 398027 399363 399364 399367 399370 399405 399543 399568 401277 401828 401829 401830 401831 401833 401834 402003 402214 403130 404541 406940 407122 409459 409461 409462 409463 409464 409673 409726 411011 411067 411706 411983 412191 412217 414038 414484 414485 414486 414516 414597 416030 416638 416932 416937 416938 416977 417370 419519 419707 422080 422081 422117 422283 422434 424416 424718 424719 424927 425031 427300 427301 427331 427337 428617 429772 429773 429774 429776 429777 430272 430689 432540 434513 434575 434750 434753 434754 434930 437212 437224 437225 437227 437228 437229 437402 437434 439468 439684 439698 439699 439701 439704 439705 439709 439746 439823 439824 439889 440091 441061 442097 442098 442102 442104 442105 442106 442224 442229 442313 444570 444578 444696 444762 446950 446951 446954 448504 449324 449338 449339 449500 449515 450020 451491 451659 451668 453133 453930 453932 454074 454088 454089 454091 456156 459685 460444 462435 462547 462575 464378 464379 464382 464455 464458 464459 464460 464740 465791 466348 466424 468155 468247 469480 470189 470306 470307 471995 472028 472095 473579 473843 473845 474452 475630 475657 475789 477246 477247 477249 479010 480494 485336 485810 485817 485832 485852 486950 488115 488269 489111 489168 490249 491064 491065 492875 492888 493507 493670
1PA1K_28JA_11	60 578 1252 1432 1458 1714 2173 2213 2296 2378 2494 2518 2534 2673 2732 2851 2870 3551 3662 3683 3885 4259 4482 4670 5076 5166 5270 5637 5838 5871 6235 6462 6535 6536 6586 6587 6619 6692 6760 7087 7160 7325 7377 7521 7645 7832 8362 8383 8490 8568 8608 8673 8674 8675 8719 8788 8857 8963 9274 9764 10005 10031 10184 10189 10329 10492 10579 10586 11171 11241 11353 11403 11404 11405 11621 11806 12110 12260 12312 12360 12547 12827 12828 12844 13009 13010 13072 13291 13477 13533 13661 13905 14025 14146 14363 14418 14419 14430 14707 14855 15003 15029 15157 15166 15484 15695 15775 16023 16306 16455 16467 16468 16470 16548 16945 17405 17732 17733 17957 17964 17965 18219 18448 18488 18494 18799 18875 18913 19080 19432 19779 19961 19962 19963 20057 20710 20711 20922 21028 21246 21333 21334 21456 21584 21596 21704 21720 21865 21866 22124 22329 22351 22484 22620 22678 22679 22858 22964 23226 23338 23361 23498 23508 23654 23789 24000 24001 24120 24260 24394 24583 24618 24810 24824 25241 25348 25514 25656 25665 25735 25793 25817 25926 25999 26089 26361 26628 26629 26630 26783 26795 26910 26953 27048 27049 27723 27735 28155 28181 28203 28741 28742 28862 29007 29012 29139 29140 29141 29748 30026 30027 30544 30579 30707 30722 30723 30920 31348 31490 31529 31543 31686 31714 31715 31813 31899 31900 32264 32779 33119 33143 33339 33360 33540 33569 33597 33628 33955 33956 34025 34160 34259 34335 34385 34386 34387 34610 34789 34802 34803 34993 35072 35073 35207 35208 35400 35401 35402 35637 35638 35749 35866 35867 35868 35999 36489 36490 36491 36562 36613 36653 36922 36959 37158 37159 37368 37567 37675 37702 37856 37890 38120 38449 38530 38565 38813 38814 39239 39267 39706 39743 39970 39999 40000 40642 40992 40994 41195 41279 41280 41371 41375 41392 41504 41542 41543 41899 42033 42034 42035 42083 42523 42524 42525 42607 42762 43023 43212 43214 43258 43259 43322 43529 43738 43786 43787 43789 44120 44320 44368 44369 44370 44389 44510 44683 44684 44685 44686 44792 44935 45183 45184 45185 45320 45426 45768 45769 46110 46111 46112 46114 46164 46439 46440 46441 46442 46443 46951 47133 47134 47136 47138 47181 47303 47476 47744 47807 48087 48106 48108 48110 48111 48264 48394 48396 48671 48696 48712 48713 48998 49123 49425 49578 49579 49883 50157 50179 50373 50445 50461 50462 50736 51040 51091 51092 51093 51094 51419 51722 51723 51896 52040 52061 52062 52063 52064 52326 52329 52379 52651 52673 52708 52709 52712 52834 53173 53211 53364 53422 53423 53424 53569 53759 53820 54166 54528 54529 54530 54653 54691 54699 55192 55351 55551 55553 55554 55555 55556 55928 55929 55930 56292 56293 56294 56295 56661 56662 56940 57005 57006 58009 58010 58012 58309 58366 58367 58403 58713 59075 59076 59077 59078 59079 59493 59645 59695 59857 59858 59920 60261 60262 60263 60626 60757 60952 60953 61307 62077 62078 62079 62813 62814 62978 63195 63196 63544 63545 63546 63547 63550 63870 63938 63939 63940 64317 64318 64319 64320 64321 64323 64907 65065 65068 65131 65133 65189 65485 65537 65811 65929 65930 65931 65959 66335 66336 66338 66555 66770 66771 66800 66909 67164 67165 67166 67167 67168 67587 67588 67973 67974 67975 68293 68780 68781 69154 69158 69536 69932 69933 70086 70326 70327 70736 70738 71083 71084 71085 71086 71087 71088 71089 71100 71276 71516 71518 71829 71872 71873 71874 71875 71876 72054 72281 72498 72655 73110 73112 73517 73518 73667 73714 73918 73919 73920 73921 74333 74353 74354 74491 74730 74807 75187 75193 75217 75510 75618 76410 76470 76471 76472 76878 76879 77316 77687 77690 78183 78184 78185 78186 78635 78636 78637 79465 79466 79467 79468 79615 79901 79902 80334 80335 80753 80754 80755 80756 81171 81238 81239 81240 81387 81688 81689 81690 81691 81692 81695 81880 82163 82164 82166 82416 82596 82626 82628 82629 82630 82631 82632 83091 83093 83094 83095 83096 83528 83531 83923 83964 83965 83966 84057 84863 85222 85307 85309 85808 85809 85810 85811 86007 86301 86303 86512 86561 86811 87279 87280 87281 87480 87784 88266 88789 88790 88791 88792 88793 88794 89026 89055 89275 89328 89329 89571 89609 89849 89852 90380 90488 90651 90952 91440 91477 91730 91770 91881 92038 92039 92040 92606 92645 92646 92647 92648 92650 93247 93248 93249 93250 93828 93867 93868 93869 93870 93872 93911 94379 94435 94973 95007 95227 95475 95562 95563 95564 95565 95566 95567 95569 96167 96168 96169 96171 96757 96758 96759 96760 97370 97381 97845 97918 97920 97941 97942 97943 97944 97945 97946 97947 98516 98555 98556 98557 98654 99120 99123 99339 99686 99687 99688 99689 99690 100197 100214 100312 100313 100314 100315 100854 100933 100934 100935 101252 101539 101540 101542 101543 102165 102166 102167 102168 102169 102170 102172 102439 102675 102776 102777 103320 103365 103366 103367 103368 103370 104011 104012 104013 104057 104561 104667 104668 104904 104990 105321 105360 105361 105362 105363 105364 105365 105678 105999 106000 106001 106002 106003 106695 106696 106697 106698 106699 106700 107331 107401 107440 107441 107442 107443 107444 107445 107447 107702 108161 108878 108879 108880 108881 108882 108883 109543 109544 109545 109546 109547 109548 110231 110232 110233 110234 110235 110236 110506 110747 110894 110895 110896 110897 111589 111594 112321 112322 112323 112324 112325 112916 112974 113032 113033 113034 113693 113694 113740 114362 114364 114365 114366 114577 115063 115064 115065 115107 115742 115743 115744 116451 116461 116500 117049 117157 117158 117159 117204 117719 117836 117837 118506 118507 118508 118509 118510 118511 118835 119249 119250 119339 120050 120052 120053 120054 120055 120115 120319 120410 120769 120770 120771 120772 120773 120774 120775 121528 121529 121530 121531 121532 122302 122303 122304 122907 123043 123044 123045 123046 123047 123048 123049 123053 123312 123685 123830 123831 124132 124185 124410 124533 124538 124539 124554 124786 125262 125263 125264 125265 125266 125985 125988 125989 125990 125991 125992 125993 126675 126706 126707 127018 127041 127438 127439 127440 128136 128137 128138 128140 128408 128858 128860 128862 128863 128864 128865 129652 129655 129676 130421 130423 130424 130753 131089 131204 131205 131897 131932 131933 131934 131994 132695 132698 132700 132701 133121 133391 133432 133434 134080 134163 134530 134972 134973 134974 135438 135731 135732 135733 135734 135735 135994 136486 136487 136488 136489 136490 136493 136800 137091 137211 137212 137213 137214 137494 138028 138029 138031 138032 138033 138035 138352 138777 138778 138779 138780 138781 138782 138783 138784 139186 139562 139563 139564 139565 139616 139843 140098 140321 140322 140323 141145 141146 141147 141148 141149 141505 141953 141954 141955 141956 141957 141958 141960 142016 142807 142808 142809 143610 143611 143613 143871 144341 144386 144388 144666 145110 145233 145234 145494 145496 145497 146040 146041 146042 146075 146908 146972 146973 146974 146975 147391 147731 147747 147876 147877 147878 147880 148755 148756 148757 149063 149670 150422 150498 150499 150557 150558 150559 151499 151500 151502 151924 152031 152354 152355 152356 152357 152436 152506 152827 152828 153294 154124 154125 154126 154127 154519 154604 154989 154990 155345 155801 155865 155866 155949 156612 156774 156776 156777 157039 157629 157993 158461 158462 158464 158469 158525 158902 159366 159367 159368 159369 159370 159371 160232 160233 160234 160307 160962 161099 161100 161104 161106 161241 161882 161884 162010 162011 162012 162013 162014 162087 162780 162841 162911 162921 163703 163704 163706 163707 163709 163710 163830 164574 164575 165306 165449 165508 166321 166392 166758 167257 167259 167260 167262 167654 168108 168160 168161 168162 168163 168221 169051 169481 169812 169965 169966 169967 169968 169969 170914 170915 171376 171887 171888 171889 171890 171891 171892 171893 171894 172904 172906 172908 172909 172910 172911 172912 172917 173855 174305 174798 174799 174800 174868 175091 175731 175732 175733 176041 176214 176495 176662 176663 176664 176665 176667 177516 177594 177595 177596 177598 177599 177769 178583 178585 178587 179396 179544 179545 179546 179547 179603 179674 180521 180522 180523 180524 180525 181387 181542 181913 182089 182589 182590 182591 182753 183498 184454 184508 185470 185471 185472 185473 185908 185921 186332 186412 186495 186496 187361 187553 187554 188587 188588 188589 188591 188592 188593 188677 189095 189283 189552 189620 189621 189992 190731 190732 191638 191639 191837 191838 191839 192479 192802 192882 192883 193347 193733 193735 193976 193977 193978 193979 193980 194003 194324 195015 195088 195865 196020 196024 196025 196026 196027 196532 196959 197032 197358 197501 198077 198078 198079 198080 198081 198082 198083 198084 198086 198501 199064 199065 199066 199067 199409 200071 200072 200073 200074 200075 200080 200962 200969 201067 201144 201145 201146 201147 201148 202265 202266 202268 202269 203199 203391 203392 204505 204506 205594 205595 205596 205597 205781 206033 207532 207699 207701 207702 208759 208760 208761 208762 208763 208764 209265 209856 210215 210837 210907 210909 210910 212019 212020 212021 212947 213127 213128 213129 214296 214297 214298 214299 214300 214301 214934 215510 215511 216182 216715 216717 216718 216719 217088 217298 217875 217876 217877 217878 217879 218254 218423 218908 219096 219097 219099 219100 219101 219837 220292 220293 220294 220295 220296 220713 221445 221446 221447 222024 222614 222615 222616 222617 222618 223585 223697 223806 223807 223810 224372 224950 225046 225047 225048 225049 225050 225238 226121 226278 226304 226309 227588 227589 227616 227731 228680 228681 228682 228683 229246 229829 229834 229924 229925 231123 231125 231126 232313 232316 232317 232319 232320 232544 233342 233535 233536 233537 233538 233918 233979 234556 234765 234766 234767 234770 234958 236019 236020 236871 237321 237326 237359 237748 238620 238624 238625 238626 238627 239885 239886 239887 240717 240931 240934 241156 241157 241158 241159 241160 241175 242530 242531 242954 242958 242959 243408 243764 243859 243860 243861 245204 245208 245209 245210 245214 245323 245602 246496 246497 247839 247840 247935 248412 248425 248974 249196 249197 249198 249623 250343 250596 250597 250598 250599 250600 250601 250602 251178 252115 252116 252117 252118 252120 252121 252122 252123 253567 253569 254728 254731 254741 254975 254976 254977 254978 254979 254980 254981 255180 256486 256488 256489 256490 256491 256492 256494 257568 257678 257815 257917 257918 257919 257920 257922 258358 259222 259307 259309 259310 259312 259313 259318 259452 259963 259964 260618 260757 262236 262238 262239 262241 262242 262930 263481 263645 263762 263763 263765 263766 263768 263769 264234 264479 265228 265309 266006 266621 266898 267688 268478 268480 268594 268617 269456 269966 269967 270063 270064 270065 270066 270069 271351 271359 271635 273259 273262 273263 273264 273265 274596 274620 274977 276115 276392 276394 276395 276663 277686 277941 277943 277944 277945 278068 279251 279386 279519 279520 279521 279522 280027 280250 281127 281128 281129 281598 281713 281807 282709 282710 282711 282713 284265 284272 284273 284514 285089 285090 287373 287379 287380 287524 287616 287624 288579 288744 288900 288901 289373 289646 290147 290403 290404 290413 291714 292033 292158 292756 292908 293666 293669 293670 293671 295416 295417 295555 295977 296205 296807 297071 297072 297073 297893 298661 298663 298664 298665 298666 298667 299384 300247 300253 300254 300255 300263 300264 301035 301715 301881 302026 302028 302029 302031 302791 303662 303670 304481 305435 305436 305437 305587 306181 306819 307108 307417 307893 308543 308545 308846 310209 310328 310541 310542 311113 312005 312294 312300 312305 312306 312313 312863 312874 313914 314072 314074 314076 314078 314079 314265 314410 314656 315606 315914 317698 317699 317700 317701 317702 317703 317704 317705 317706 318488 319142 319483 319484 319485 319486 319512 320978 321307 321309 321311 321312 322069 322696 322722 322859 323017 323023 323026 323027 325913 326558 326559 328097 328278 328280 329140 330190 330193 331910 332097 332098 333009 333028 333517 333759 334057 334058 334629 334887 334888 334967 335908 335911 336821 337526 337851 337852 338004 338679 338689 339821 339823 339824 339825 339827 339852 340452 341472 341515 341836 341840 341842 341843 341847 341998 342151 342154 342780 343366 343882 343885 343888 344165 344800 345519 345860 345863 347978 348141 349708 349714 349715 351739 351742 351743 352383 353458 353478 353840 353841 354076 355917 355918 355919 357580 357957 357964 359559 360068 360225 361023 361838 362223 362226 362227 362414 362883 364469 364478 364479 364480 364523 364845 365516 366339 366669 366736 366737 366739 367423 367424 367755 368583 368939 368940 368941 370820 371184 371185 371550 371901 372237 373016 373440 375324 375724 375725 378101 378107 378108 380106 380504 380507 380508 380753 382846 382851 383062 384694 385064 385278 385284 387770 387772 389722 390136 390137 390141 390149 392470 392471 392674 393212 394439 394854 394856 394859 394864 395245 396004 397305 397307 397308 399370 399783 399793 400199 401588 401829 402267 402269 402271 402272 404580 404784 406026 407379 407383 407384 408527 409911 409913 409914 409915 410341 411110 412435 412437 413622 413623 413624 414038 414486 414909 416076 416077 417350 417358 417359 417360 418593 419752 419933 419938 420140 422081 422531 422532 422533 423694 423792 425179 425180 425181 425182 425183 426436 427470 427731 427735 427736 427738 428011 428874 429772 429774 430093 430225 430228 430229 430234 430237 431231 434339 434754 435154 435157 435158 435159 435355 436363 437684 437686 437696 437697 437698 437699 439699 439709 440115 440122 440123 440124 440866 442097 442106 442523 442524 443328 444696 444977 444981 444982 447362 447365 447486 449338 449764 449920 450847 451668 452012 452019 452020 452023 454135 454315 455550 456342 456507 456508 456509 456510 457195 457562 458626 459321 459692 460761 460771 461416 462547 462764 464712 465354 465751 466579 466763 468155 468247 471390 472095 472282 472410 473202 474106 474241 475904 477521 477523 477524 477525 477527 478378 480035 480431 480616 483498 484716 486950 488269 489781 489869 491079 491213 492122 492127 492585 493709 494132 494633
1PA1K_28JA_12	60 578 1148 1252 1432 1458 1714 2213 2296 2378 2494 2518 2534 2673 2732 2851 2870 3551 3662 3683 3885 4259 4482 4670 5076 5166 5270 5637 5838 5871 6235 6462 6535 6536 6586 6587 6619 6692 6760 7087 7160 7325 7377 7521 7645 7832 8362 8383 8490 8568 8608 8673 8674 8675 8719 8788 8857 8963 9274 9764 10005 10031 10184 10189 10329 10492 10579 10586 11171 11241 11353 11403 11404 11405 11621 11806 12110 12260 12312 12360 12547 12827 12828 12844 13009 13010 13072 13291 13477 13533 13661 13905 14025 14146 14363 14418 14419 14430 14707 14855 15003 15029 15157 15166 15484 15695 15775 16023 16306 16455 16467 16468 16470 16548 16945 17405 17732 17733 17957 17964 17965 18219 18448 18488 18494 18799 18875 18913 19080 19432 19779 19961 19962 19963 20057 20710 20711 20922 21028 21246 21333 21334 21456 21584 21596 21704 21720 21865 21866 22124 22329 22351 22484 22620 22678 22679 22858 22964 23226 23338 23361 23498 23508 23654 23789 24000 24001 24120 24260 24394 24583 24618 24810 24824 25241 25348 25514 25656 25665 25735 25793 25817 25926 25999 26089 26361 26628 26629 26630 26783 26795 26910 26953 27048 27049 27723 27735 28155 28181 28203 28741 28742 28862 29007 29012 29139 29140 29141 29748 30026 30027 30544 30579 30707 30722 30723 30920 31348 31490 31529 31543 31686 31714 31715 31813 31899 31900 32264 32779 33119 33143 33339 33360 33540 33569 33597 33628 33955 33956 34025 34160 34259 34335 34385 34386 34387 34610 34789 34802 34803 34993 35072 35073 35207 35208 35400 35401 35402 35637 35638 35866 35867 35868 35999 36489 36490 36491 36562 36613 36653 36922 36959 37158 37159 37368 37567 37675 37702 37856 37890 38120 38449 38530 38565 38813 38814 39239 39267 39706 39743 39970 39999 40000 40642 40992 40994 41195 41279 41280 41371 41375 41392 41504 41542 41543 41899 42033 42034 42035 42083 42523 42524 42525 42607 42762 43023 43212 43214 43258 43259 43322 43529 43738 43786 43787 43789 44120 44320 44368 44369 44370 44389 44510 44683 44684 44685 44686 44792 44935 45183 45184 45185 45320 45426 45768 45769 46110 46111 46112 46114 46164 46439 46440 46441 46442 46443 46951 47133 47134 47136 47138 47181 47303 47476 47744 47807 48087 48106 48108 48110 48111 48264 48394 48396 48671 48696 48712 48713 48998 49123 49425 49578 49579 49883 50157 50179 50445 50461 50462 50736 51040 51091 51092 51093 51094 51419 51722 51723 51896 52040 52061 52062 52063 52064 52326 52329 52379 52651 52673 52708 52709 52712 52834 53173 53211 53364 53422 53423 53424 53569 53759 53820 54166 54528 54529 54530 54653 54691 54699 55192 55351 55551 55553 55554 55555 55556 55928 55929 55930 56292 56293 56294 56295 56459 56661 56662 56940 57005 57006 58009 58010 58012 58309 58366 58367 58403 58713 59075 59076 59077 59078 59079 59493 59645 59695 59857 59858 59920 60261 60262 60263 60626 60757 60952 60953 61307 62077 62078 62079 62813 62814 63195 63196 63544 63545 63546 63547 63550 63870 63938 63939 63940 64317 64318 64319 64320 64321 64323 64907 65065 65068 65131 65133 65189 65485 65537 65811 65929 65930 65931 65959 66335 66336 66338 66555 66770 66771 66800 66909 67164 67165 67166 67167 67168 67587 67588 67973 67974 67975 68293 68780 68781 69154 69158 69536 69932 69933 70086 70326 70327 70736 70738 71083 71084 71085 71086 71087 71088 71089 71100 71276 71516 71518 71829 71872 71873 71874 71875 71876 72054 72281 72498 72655 73110 73112 73517 73518 73667 73714 73918 73919 73920 73921 74333 74353 74354 74491 74730 74807 75187 75193 75217 75510 75618 76410 76470 76471 76472 76878 76879 77316 77687 77690 78183 78184 78185 78186 78635 78636 78637 79465 79466 79467 79468 79615 79901 79902 80334 80335 80753 80754 80755 80756 81171 81238 81239 81240 81387 81688 81689 81690 81691 81692 81695 82163 82164 82166 82416 82596 82626 82628 82629 82630 82631 82632 83091 83093 83094 83095 83096 83528 83531 83923 83964 83965 83966 84057 84863 85222 85307 85309 85808 85809 85810 85811 86007 86301 86303 86512 86561 86811 87279 87280 87281 87480 87784 88266 88789 88790 88791 88792 88793 88794 89026 89055 89275 89328 89329 89571 89609 89849 89852 90380 90488 90651 90952 91440 91477 91770 91881 92038 92039 92040 92606 92645 92646 92647 92648 92650 93247 93248 93249 93250 93828 93867 93868 93869 93870 93872 93911 94379 94435 94973 95007 95227 95475 95562 95563 95564 95565 95566 95567 95569 96167 96168 96169 96171 96757 96758 96759 96760 97370 97381 97845 97918 97920 97941 97942 97943 97944 97945 97946 97947 98516 98555 98556 98557 98654 99120 99123 99339 99686 99687 99688 99689 99690 100197 100214 100312 100313 100314 100315 100854 100933 100934 100935 101252 101539 101540 101542 101543 102165 102166 102167 102168 102169 102170 102172 102439 102675 102776 102777 103320 103365 103366 103367 103368 103370 104011 104012 104013 104057 104561 104667 104668 104904 104990 105321 105360 105361 105362 105363 105364 105365 105638 105678 105999 106000 106001 106002 106003 106695 106696 106697 106698 106699 106700 107331 107401 107440 107441 107442 107443 107444 107445 107447 107702 108161 108878 108879 108880 108881 108882 108883 109543 109544 109545 109546 109547 109548 110231 110232 110233 110234 110235 110236 110506 110747 110894 110895 110896 110897 111589 111594 112321 112322 112323 112324 112325 112916 112974 113032 113033 113034 113693 113694 113740 114362 114364 114365 114366 114367 114577 115063 115064 115065 115107 115742 115743 115744 116451 116461 116500 117049 117157 117158 117159 117204 117719 117836 117837 118506 118507 118508 118509 118510 118511 118835 119249 119250 119339 120050 120052 120053 120054 120055 120115 120319 120410 120769 120770 120771 120772 120773 120774 120775 121528 121529 121530 121531 121532 122302 122303 122304 122907 123043 123044 123045 123046 123047 123048 123049 123053 123312 123685 123830 123831 124132 124185 124410 124533 124538 124539 124554 124786 125262 125263 125264 125265 125266 125985 125988 125989 125990 125991 125992 125993 126675 126706 126707 127018 127041 127438 127439 127440 128136 128137 128138 128140 128408 128858 128860 128862 128863 128864 128865 129652 129655 129676 130421 130423 130424 130753 131089 131204 131205 131897 131932 131933 131934 131994 132695 132698 132700 132701 133121 133391 133432 133434 134080 134163 134530 134972 134973 134974 135438 135731 135732 135733 135734 135735 135994 136486 136487 136488 136489 136490 136493 136800 137211 137212 137213 137214 137494 138028 138029 138031 138032 138033 138352 138777 138778 138779 138780 138781 138782 138783 138784 139186 139210 139562 139563 139564 139565 139616 139843 140098 140321 140322 140323 141145 141146 141147 141148 141149 141505 141953 141954 141955 141956 141957 141958 141960 142016 142807 142808 142809 143610 143611 143613 143871 144341 144386 144388 144666 145110 145233 145234 145494 145496 145497 146040 146041 146042 146075 146908 146972 146973 146974 146975 147731 147747 147876 147877 147878 147880 148755 148756 148757 149063 149670 150422 150498 150499 150557 150558 150559 151499 151500 151502 151924 152031 152354 152355 152356 152357 152436 152506 152827 152828 153294 154124 154125 154126 154127 154519 154604 154989 154990 155345 155801 155865 155866 155949 156612 156774 156776 156777 157039 157629 157993 158461 158462 158464 158469 158525 158902 159366 159367 159368 159369 159370 159371 160232 160233 160234 160307 160962 161099 161100 161104 161106 161241 161882 161884 162010 162011 162012 162013 162014 162087 162780 162841 162911 162921 163703 163704 163706 163707 163709 163710 163830 164574 164575 165306 165449 165508 166321 166392 166758 167257 167259 167260 167262 167654 168108 168160 168161 168162 168163 168221 169051 169481 169812 169965 169966 169967 169968 169969 170914 170915 171376 171887 171888 171889 171890 171891 171892 171893 171894 172904 172906 172908 172909 172910 172911 172912 172917 173855 174305 174798 174799 174800 174868 175091 175731 175732 175733 176041 176214 176495 176662 176663 176664 176665 176667 177516 177594 177595 177596 177598 177599 177769 178583 178585 178587 179396 179544 179545 179546 179547 179603 179674 180521 180522 180523 180524 180525 181387 181542 181913 182089 182589 182590 182591 182753 183498 184454 184508 185470 185471 185472 185473 185908 185921 186332 186412 186495 186496 187357 187361 187553 187554 188587 188588 188589 188591 188592 188593 188677 189095 189283 189552 189620 189621 189992 190731 190732 191638 191639 191837 191838 191839 192479 192802 192882 192883 193347 193733 193735 193976 193977 193978 193979 193980 194003 194324 195015 195088 195865 196020 196024 196025 196026 196027 196532 196959 197032 197358 197501 198077 198078 198079 198080 198081 198082 198083 198084 198086 198501 199064 199065 199066 199067 199409 200071 200072 200073 200074 200075 200080 200962 200969 201067 201144 201145 201146 201147 201148 202265 202266 202268 202269 203199 203391 203392 204505 204506 204507 205594 205595 205596 205597 205781 206033 207353 207532 207699 207701 207702 208759 208760 208761 208762 208763 208764 209265 209856 210215 210837 210907 210909 210910 212019 212020 212021 212947 213127 213128 213129 214296 214297 214298 214299 214300 214301 214934 215510 215511 216182 216715 216717 216718 216719 217088 217298 217875 217876 217877 217878 217879 218254 218423 218908 219096 219097 219099 219100 219101 219837 220292 220293 220294 220295 220296 220713 221445 221446 221447 222024 222614 222615 222616 222617 222618 223585 223697 223806 223807 223810 224372 224950 225046 225047 225048 225049 225050 225238 226121 226278 226304 226309 227588 227589 227616 227731 228680 228681 228682 228683 229246 229829 229834 229924 229925 231123 231125 231126 232313 232316 232317 232319 232320 232544 233342 233535 233536 233537 233538 233918 233979 234556 234765 234766 234767 234770 234958 236019 236020 236871 237321 237326 237359 237748 238620 238624 238625 238626 238627 239885 239886 239887 240717 240931 240934 241156 241157 241158 241159 241160 241175 242530 242531 242954 242958 242959 243408 243764 243859 243860 243861 245204 245208 245209 245210 245214 245323 245602 246419 246496 246497 247839 247840 247935 248412 248425 248974 249196 249197 249198 249623 250343 250596 250597 250598 250599 250600 250601 250602 251178 252115 252116 252117 252118 252120 252121 252122 252123 253567 253569 254728 254731 254741 254975 254976 254977 254978 254979 254980 254981 255180 256486 256488 256489 256490 256491 256492 256494 257568 257678 257815 257917 257918 257919 257920 257922 258358 259222 259307 259309 259310 259312 259313 259318 259452 259963 259964 260757 262236 262238 262239 262241 262242 262930 263481 263645 263762 263763 263765 263766 263768 263769 264234 264479 265228 265309 266006 266620 266621 266898 267688 268478 268480 268594 268617 269456 269966 269967 270063 270064 270065 270066 270069 271351 271359 271635 273259 273262 273263 273264 273265 274596 274620 274977 276115 276392 276394 276395 276663 277686 277941 277943 277944 277945 278068 279251 279259 279386 279519 279520 279521 279522 280027 280250 281127 281128 281129 281598 281713 281807 282709 282710 282711 282713 284265 284272 284273 284514 285016 285089 285090 287373 287379 287380 287524 287616 287624 288579 288744 288900 288901 289373 289646 290147 290403 290404 290413 291714 292033 292158 292756 293666 293669 293670 293671 295416 295417 295555 295977 296146 296205 296807 297071 297072 297073 297893 298661 298663 298664 298665 298666 298667 299384 300247 300253 300254 300255 300263 300264 301035 301715 301881 302026 302028 302029 302031 302791 303662 303670 304481 305435 305436 305437 306181 306819 307108 307417 307893 308543 308545 308846 310328 310541 310542 311113 312005 312294 312300 312305 312306 312313 312863 312874 313914 314072 314074 314076 314078 314079 314265 314410 314656 315606 315914 317698 317699 317700 317701 317702 317703 317704 317705 317706 318488 319142 319483 319484 319485 319486 319512 320978 321307 321309 321311 321312 322069 322696 322722 322859 323017 323023 323026 323027 324583 325913 326558 326559 328097 328173 328278 328280 329140 330190 330193 331910 332097 332098 333009 333028 333517 333759 334057 334058 334629 334887 334888 334967 335908 335911 336821 337526 337851 337852 338004 338679 338689 339821 339823 339824 339825 339827 339852 340452 341472 341515 341836 341840 341842 341843 341847 341998 342151 342154 342780 343366 343882 343885 343888 344165 344800 345519 345860 345863 347978 348141 348657 349708 349714 349715 351739 351742 351743 352383 353458 353478 353840 353841 354076 355917 355918 355919 357580 357957 357964 359559 360068 360225 361023 361838 362223 362226 362227 362414 362883 364469 364478 364479 364480 364523 364845 365516 366337 366339 366669 366736 366737 366739 367423 367424 367755 368583 368909 368939 368940 368941 369214 370820 371184 371185 371550 371901 372237 373016 373440 375324 375724 375725 377857 378101 378107 378108 380106 380504 380507 380508 380753 382625 382846 382851 383062 384646 384694 385061 385064 385278 385284 387770 387772 389722 390136 390137 390141 390149 392470 392471 392674 393212 394439 394854 394856 394859 394864 395245 396004 397305 397307 397308 398450 398482 399370 399783 399793 400199 401588 401829 402267 402269 402271 402272 404580 404784 406026 407379 407383 407384 408527 409911 409913 409914 409915 410341 411110 412051 412435 412437 412492 413622 413623 413624 414038 414486 414792 414909 416076 416077 417163 417350 417358 417359 417360 418593 419752 419933 419938 420140 422081 422531 422532 422533 422534 423694 423792 424838 425179 425180 425181 425182 425183 426436 427466 427470 427731 427735 427736 427738 428011 428874 429772 429774 430225 430228 430229 430234 430237 431078 431231 434339 434754 435154 435157 435158 435159 435355 436363 437489 437684 437686 437696 437697 437698 437699 439684 439699 439746 440115 440122 440123 440124 440866 441243 442097 442106 442523 442524 443328 444696 444977 444981 444982 446954 447362 447365 449338 449401 449764 449920 450847 451491 451668 452012 452019 452020 452023 454135 454315 455550 456342 456507 456508 456509 456510 457195 457561 457562 458626 459321 459692 460761 460771 461416 462535 462547 462764 463674 464712 465354 465751 466579 466763 468155 468247 471390 472282 472410 473202 474106 474241 475904 477521 477523 477524 477525 477527 478378 480035 480431 480616 483498 484716 486950 489781 489869 491079 491213 492122 492127 492585 493709 494132 494633
1PA1K_28JA_13	3 96 339 378 1115 1306 1458 1752 2213 2279 2378 2490 2518 2636 2663 2670 2738 2758 2875 2986 3311 3570 3662 3747 3885 4000 4285 4341 4412 4606 4644 5021 5023 5273 5637 5846 5871 5892 6057 6064 6255 6338 6357 6443 6524 6617 6692 6793 6815 7105 7130 7377 7487 7566 7832 8174 8188 8270 8555 8557 8598 8656 8657 8658 8748 8755 8781 8812 8846 8868 8950 9302 9523 9874 9946 10178 10329 10579 10764 11012 11103 11230 11307 11395 11451 11465 11651 11796 12058 12306 12827 12828 12830 12957 13096 13120 13291 13477 13536 13661 13874 13925 14085 14134 14261 14298 14430 14513 14633 14831 14845 14859 14978 15003 15021 15156 15157 15223 15303 15447 15484 15759 15840 15851 16154 16374 16455 16456 16544 16548 16945 17019 17298 17392 17716 17773 17799 17837 17932 17957 18172 18401 18488 18498 18579 18723 18799 18875 18945 18984 19069 19516 19854 19880 19884 20235 20257 20321 20415 20801 21007 21185 21217 21256 21285 21291 21333 21334 21439 21549 21562 21702 21703 21930 22124 22218 22329 22461 22589 22813 22944 23090 23103 23336 23337 23338 23480 23498 23509 23764 23798 23876 23970 23980 24236 24371 24372 24517 24618 25179 25321 25322 25641 25792 25925 25926 26064 26080 26206 26470 26622 26755 26953 26991 27036 27451 27556 27720 27723 27728 27790 28033 28177 28181 28188 28189 28299 28590 28751 28845 28865 28991 29122 29864 29924 30386 30543 30544 30566 30707 30714 30722 30832 30833 30989 31008 31075 31148 31317 31507 31508 31686 31687 31688 31746 31872 32060 32064 32065 32067 32237 32414 32430 32676 32755 33119 33120 33316 33317 33339 33540 33541 33544 33729 33923 33930 34070 34096 34127 34290 34345 34363 34579 34581 34645 34976 34977 34978 34979 34993 35277 35318 35353 35355 35356 35357 35358 35578 36051 36052 36259 36260 36262 36263 36266 36453 36579 36653 36886 36887 36890 36904 36906 36959 37054 37077 37124 37145 37368 37369 37762 37877 38087 38103 38121 38279 38353 38529 38530 38757 39002 39256 39706 39721 39767 39878 39951 39953 39954 39970 40213 40216 40445 40483 40992 40994 41195 41254 41392 41399 41450 41454 41473 41476 41501 41504 41770 41774 41885 41899 41948 41996 42083 42232 42262 42263 42283 42505 42806 42871 42985 42986 42987 43214 43215 43304 43355 43477 43736 43738 43739 43915 43985 43986 44038 44042 44064 44319 44320 44321 44322 44629 44631 44685 45142 45144 45304 45337 45421 45422 45424 45711 45712 45713 45718 45894 46012 46042 46043 46044 46088 46108 46247 46291 46390 46713 46815 46951 47073 47074 47075 47181 47420 47675 47744 47745 48055 48087 48142 48145 48236 48357 48358 48396 48546 48671 48696 48920 48953 48956 49249 49284 49829 50134 50136 50416 50419 50445 50462 50674 50690 50736 51037 51040 51159 51370 51553 51556 51673 51674 51997 52001 52003 52004 52040 52326 52329 52330 52527 52651 52666 52772 53008 53015 53364 53365 53368 53587 53759 54107 54109 54142 54144 54449 54453 54455 54456 54699 54808 54809 54831 54840 55021 55128 55139 55172 55245 55469 55470 55474 55532 55860 55861 55863 55869 55870 56227 56228 56265 56603 56604 56722 56940 56943 56970 57089 57146 57278 57602 57892 57953 57957 57958 57986 58244 58307 58308 58309 58317 58318 58388 58626 58637 59014 59015 59016 59017 59389 59395 59412 59645 59787 59920 60050 60057 60205 60209 60233 60875 61625 61663 62010 62012 62013 62014 62422 62450 62588 62755 62756 62765 63157 63339 63487 63488 63496 63518 63709 63827 63870 63871 63872 63908 64264 64265 64579 64646 64647 65065 65066 65068 65073 65074 65175 65483 65484 65485 65493 65717 65876 66267 66269 66685 66686 66687 66688 66734 67054 67105 67106 67107 67115 67508 67510 67511 67518 68293 68298 68702 68714 68718 68754 69428 69481 69483 69520 69872 69876 69878 70087 70092 70218 70262 70299 70309 70361 70474 70687 70762 71023 71026 71030 71271 71425 71440 71443 71444 71682 71825 71829 72177 72221 72224 72307 72652 72654 72655 72656 72691 73038 73039 73071 73451 73452 73483 73692 73861 73862 73863 74300 74326 74730 74731 74732 74733 75136 75138 75140 75187 75510 75550 75551 76003 76118 76258 76342 76410 76411 76412 76805 77243 77245 77246 77247 77687 77688 77690 77786 78107 78111 78572 78663 78809 78990 79229 79404 79660 79782 80236 80278 80690 80691 80692 80693 80701 80721 81166 81167 81168 81170 81350 81619 81620 82075 82076 82077 82078 82085 82549 82550 82551 82552 82553 82596 82795 82803 83021 83269 83374 83465 83477 83514 83786 83880 83918 84057 84066 84289 84342 84343 84345 84346 84347 84604 84671 84725 84786 84789 84790 84791 84827 85237 85238 85718 85719 85720 85732 85811 86212 86213 86214 86670 86719 86983 87149 87729 87979 88134 88199 88489 88696 88697 88699 88706 88709 88710 89026 89234 89814 89821 90040 90294 90297 90307 90373 90488 90651 91163 91321 91378 91379 91380 91381 91392 91730 91888 91953 91955 92530 92532 92533 92534 92544 92599 92904 93141 93151 93152 93155 93215 93763 93764 93765 93766 93767 93774 94131 94351 94352 94379 94678 95015 95241 95475 95476 95477 95520 95675 95923 96080 96081 96082 96084 96159 96181 96424 96663 96664 96851 96981 97256 97259 97261 97324 97444 97843 97844 97845 97846 97847 97856 97920 98353 98443 98444 98445 98446 98448 98456 98654 99033 99044 99128 99576 99580 99581 99584 99591 99619 99805 99976 100151 100197 100212 100213 100214 100220 100268 100528 100847 100862 101203 101461 101962 102064 102065 102068 102124 102675 102676 102679 102680 102688 102729 102748 103037 103271 103272 103273 103320 103911 103912 104057 104555 104560 104561 104562 104624 104706 104810 104973 105248 105249 105251 105252 105255 105638 105871 105882 105883 105884 105886 105887 106280 106281 106569 106575 106576 106578 106579 106655 107033 107116 107210 107245 107331 107338 107341 107352 107390 107972 108056 108058 108110 108112 108214 108274 108482 108683 108685 108687 108756 108757 108758 108761 108826 108868 109420 109439 109440 109441 109442 109444 109456 109498 109501 109503 109838 110113 110114 110177 110747 110782 110783 111492 111557 111670 112206 112209 112210 112211 112656 112915 112916 112918 113588 113591 113592 113603 113696 113934 114276 114345 114534 114822 114862 114962 114963 114964 116402 116461 116744 117046 117047 117048 117049 117051 117112 117115 117129 117418 117712 117718 117719 117720 117721 117729 118125 118322 118396 118398 118399 118403 118787 118837 118838 119123 119130 119131 119132 119133 119134 119145 119197 119315 119339 119595 119601 119822 119924 119925 119926 119927 119931 120643 120698 121368 121391 121392 121394 121395 121396 121471 121497 121935 122197 122793 122904 122907 122909 122910 122914 122979 123318 123540 123703 123704 124125 124152 124403 124407 124409 124410 124960 125091 125140 125210 125605 125864 125873 126112 126242 126370 126507 126613 126614 126622 126669 126687 127018 127300 127301 127302 127383 127405 128024 128408 128433 128469 128653 128720 128721 128797 128832 128870 128871 129259 129519 129521 129522 129523 129530 129540 129792 129923 130286 130287 130288 130364 130921 130990 131085 131088 131089 131167 131324 131480 131727 131820 132057 132491 132575 132580 132582 132583 132643 132777 133056 134037 134038 134043 134051 134080 134095 134097 134102 134615 134845 134847 134848 135162 135491 135588 135589 135590 135603 135607 135609 135667 135670 136361 136363 136996 137000 137087 137088 137089 137090 137091 137362 137596 137904 138336 138641 138643 138644 138645 138646 138647 139429 139440 139441 140098 140194 140196 140197 140249 140638 140890 141004 141006 141007 141077 141237 141500 141815 141816 141817 141818 141819 141897 142255 142659 142665 142678 143230 143442 143467 143468 143473 143474 143487 143955 144736 145097 145110 145111 145244 145580 145911 145912 145913 145976 145982 146041 146813 146815 147571 147720 147728 147729 147731 147746 147805 147806 147814 147844 148615 148616 148617 148618 148626 148627 148628 148694 148860 149153 149517 149519 150143 150417 150418 150419 150420 150421 150422 150424 151331 151339 151341 151342 151343 151344 151346 151363 151428 151600 152057 152207 152208 152209 152221 152281 152286 152533 153252 153989 153990 153991 154061 154511 154520 154852 154854 154855 154856 154924 155345 155720 155722 155958 156600 156606 156607 156608 156609 156695 157143 157484 157485 157834 158035 158257 158315 158324 158360 158803 159196 159197 159198 159214 159323 159760 160095 160096 160097 160138 160167 160738 160962 160963 160964 160965 161103 161116 161517 161519 161529 161882 161883 161884 162189 162716 162718 162719 162772 162780 162921 163221 163546 163548 163830 164100 164444 164445 164949 165306 165307 165322 165384 165396 165537 165850 167115 167116 167117 167118 167479 167619 168007 168008 168009 168010 168094 168515 168781 169003 169051 169584 169812 169813 169974 170385 170723 170728 170731 170732 170733 170751 170874 171376 171721 171722 171723 171724 171732 171799 172746 172747 172748 172749 172750 172751 172763 172765 173313 173697 173698 173791 173845 174017 174636 174638 174650 174651 174899 175088 175204 175565 176214 176494 176495 176496 176497 176508 176569 176571 176600 177339 177419 177421 177422 177769 178036 178037 178056 178405 178412 178413 178432 178500 179388 179389 179390 179400 179401 179630 179928 180142 180337 180344 180345 180347 180438 180452 180526 180590 180955 181384 181385 181387 181388 182419 182421 182496 182753 183416 184223 184313 184347 184348 184435 184454 185145 185277 185297 185305 185306 185310 185311 185420 185908 186325 186327 186920 187361 187362 187363 188205 188217 188410 188423 188490 189065 189288 189440 189443 189445 189446 189447 189448 189467 190328 190544 191637 191638 191639 191640 191735 191841 192163 192304 192702 192703 192704 192802 193712 193730 193732 193733 193734 193735 193760 193878 194557 194685 194864 194873 195479 195854 195856 195865 195998 196464 196655 196681 196842 196844 196845 196932 197407 197456 197489 197886 197887 197888 197889 197891 197892 198166 198486 198498 198905 198923 198967 199227 199901 200256 200479 200955 200962 200963 200973 201027 202065 202072 202073 202074 202075 202076 202077 202186 202408 202452 203192 203198 203199 203220 203306 203309 203789 203863 204081 204305 204306 204507 204989 205009 205418 205503 205508 205728 205781 206033 206474 206475 206497 206498 206565 207121 207528 207597 208091 208349 208408 208600 208601 208602 208769 209264 209676 209677 209678 209679 210342 210547 210730 210731 210732 210735 210736 210737 210738 210752 210851 211387 211677 211714 211820 211837 211924 212879 212944 212945 212946 212947 212956 214072 214073 214074 214075 214177 215313 215314 216182 216365 216503 216504 216505 216603 218254 218423 218894 218907 218908 218909 218910 218911 218912 219002 219662 220087 220175 220182 220241 221007 221238 221239 221346 222072 222404 222416 222475 222480 222615 222748 223577 223578 223583 223585 223608 223684 223686 223697 224253 224465 224805 224806 224807 224808 224809 224810 226002 226117 226118 226119 226121 226122 226138 226278 227386 227387 227469 227556 227967 228356 228464 228471 228472 228889 229693 229694 229713 229829 229940 230994 231009 231095 231693 232124 232128 232129 232146 232533 232875 233342 233343 233344 233360 233429 233446 233918 234007 234553 234556 234557 235796 235798 235814 236600 236609 236810 236871 237102 237103 237107 237108 237109 237514 237873 238407 238408 239516 239646 239649 239650 239651 239652 239653 239889 240717 240919 240920 240927 240930 240931 240934 240935 241338 241724 242362 242369 242429 242668 243107 243629 243630 243631 243633 243656 243723 243829 244058 244966 244986 244989 245085 246062 246278 246279 246280 246281 246379 247616 247620 247725 248412 248841 248951 248952 248954 249023 249798 250343 250344 250346 250347 250366 250456 250460 251312 251838 251844 251848 251872 251873 251975 251977 251980 253096 253353 253354 253371 253372 253423 253466 254727 254728 254729 254730 254731 254732 254752 255393 255696 256227 256228 256231 256258 256349 256350 256501 257106 257247 257568 257678 257679 257680 257681 257682 257815 257847 258069 258478 258527 259073 259081 259082 259083 259084 259085 259207 259222 259227 259452 260375 260514 260515 261391 261974 262087 262479 263344 263479 263481 263482 263483 263617 264411 264448 265052 265173 265190 265228 265545 265857 266288 266620 266621 266623 266738 266786 267159 267825 268173 268180 268329 268485 268655 269456 269804 269805 269806 269943 269967 270070 270493 270772 271348 271349 271351 271554 272245 272967 272968 272986 273551 274596 274598 274620 274716 275547 275923 275932 276115 276117 276127 276183 277682 277684 277686 277777 277786 277793 277796 278731 279248 279251 279252 279253 279259 279276 279278 279345 279386 280810 281713 281775 282369 282418 282419 282420 282525 282848 283047 284005 284007 284131 284993 285549 287095 287097 287098 287125 287224 287241 287616 287994 288597 288606 288607 288609 288610 288611 288744 290117 290119 290120 290121 290561 291056 291703 291713 291714 291715 291717 291725 291746 291747 291772 292039 292908 293381 293382 293383 293384 293682 293871 294461 295095 295098 295100 295182 295220 295232 296098 296146 296802 296803 296804 296805 296807 296830 296928 298379 298380 299851 299996 300000 300035 300115 300140 300255 301646 301711 301712 301713 301839 301852 303394 303395 303396 303421 303548 303896 305088 305089 305091 305218 305244 306179 306463 306846 306848 306930 307108 307417 307421 307881 308543 308544 308545 308546 308565 310083 310207 310208 310209 310210 310227 310228 310230 310231 310264 311113 312001 312002 312004 312005 312006 312142 312143 313769 313770 313799 313914 314265 314849 314933 315455 315606 315607 315608 315611 315866 316578 316634 317381 317383 317385 317414 317999 318377 318622 318946 319142 319145 319146 319161 319300 319301 319358 319628 320212 320976 320977 320978 322070 322539 322696 322697 322698 322699 322836 323063 323746 323824 324325 324625 325122 325618 325913 326167 326227 326312 326395 326566 327330 328097 328122 328155 328459 329527 329870 329884 329902 329903 330017 330162 331579 331763 331910 331920 332995 333517 333519 333534 333845 333865 333945 334298 334653 334967 335415 335536 335558 335704 336615 337511 337522 337523 337524 337525 337527 338004 338679 338689 338736 339465 339503 339505 339617 339832 339852 341144 341471 341472 341473 341474 341475 341514 341515 342741 342781 343366 343516 343574 343668 343677 344701 344770 345517 345519 345520 345658 345868 347485 347486 347652 348138 348141 349350 349351 351379 351418 351552 353456 353457 353458 353461 353478 353495 353734 353774 354587 354807 354872 355536 355773 357579 357580 357582 357584 358326 358703 358857 359558 359559 359703 361615 361838 361839 361842 361942 362098 362235 362616 364119 364249 364359 365517 366336 366337 366338 366339 366516 366614 366669 367494 367755 368419 368580 368583 368584 368611 368612 368779 370823 370954 370961 371101 371600 373015 373016 373018 373217 374081 374160 374252 375323 375324 375328 375329 375515 375516 375669 377697 377700 377809 377810 377884 377885 377957 378213 380103 380104 380105 380106 380107 380109 380265 380383 380753 382446 382450 382541 382663 384646 384684 384857 384860 385064 385300 386451 387356 387357 387358 387365 387459 387649 389170 389722 389724 389725 389727 389878 390076 392226 392241 392253 392823 392825 394437 394439 394609 394713 396012 396748 396861 397018 397038 397342 398027 399363 399364 399367 399370 399405 399543 399568 399657 401277 401828 401829 401830 401831 401833 401834 401976 402214 403130 405738 406940 407122 407386 409395 409459 409461 409462 409463 409464 409646 409726 411011 411067 411706 411983 412191 412213 412214 412340 412492 412920 413153 413154 413596 414038 414403 414484 414485 414486 414516 414597 416030 416638 416932 416937 416938 416977 417109 417128 417193 417370 418619 419519 419707 419751 419881 422081 422116 422117 422118 422283 422434 422534 422544 423694 424416 424718 424719 425031 427298 427300 427301 427331 427493 428617 429772 429773 429774 429776 429777 429778 429781 429977 430114 430272 432297 432559 432734 434513 434575 434750 434753 434930 437212 437225 437227 437228 437229 437380 437434 439684 439698 439699 439701 439704 439705 439709 439746 439824 439889 440091 440986 441061 442097 442098 442102 442104 442105 442106 442224 442229 442313 442989 443668 443742 443818 444570 444578 444579 444670 444696 444745 444761 444762 445304 446138 446950 446951 446954 446986 447260 448504 449324 449338 449339 449340 449500 449501 449513 449515 449776 450020 451622 451659 451668 451812 451813 452020 453928 453930 453932 453971 454074 454086 454088 454091 454248 454759 456156 456235 458639 459438 459685 460444 460557 460779 462435 462466 462547 464378 464379 464382 464455 464458 464459 464657 464740 465679 465791 466348 466349 466385 466549 466579 466594 468155 468247 468330 468373 468377 470189 470306 471358 471995 472028 472031 472095 472118 473579 473843 473845 473859 473860 473861 475028 475630 475657 475789 477246 477247 477249 477283 477385 478921 479010 480556 484654 485817 485832 486950 487031 488115 488269 489168 489176 490117 491064 491065 492059 492097 493660 494366 494429 494439
1PA1K_28JA_14	4 96 339 783 865 1266 1268 1458 1752 2213 2279 2378 2490 2518 2636 2663 2670 2738 2758 2875 3570 3662 3747 4285 4341 4412 5021 5023 5076 5637 5846 5871 5892 6057 6064 6255 6338 6443 6524 6692 6793 6815 7105 7377 7487 7832 8141 8174 8270 8555 8557 8598 8656 8657 8658 8748 8755 8781 8812 8846 8868 8950 9152 9302 9523 9946 10178 10276 10329 10579 10764 11012 11103 11230 11236 11307 11395 11451 11651 11653 11796 12058 12306 12827 12828 12830 13096 13120 13291 13477 13536 13661 13874 13925 14134 14261 14298 14430 14513 14633 14831 14845 14859 14978 15003 15021 15156 15157 15223 15303 15447 15484 15759 15840 16374 16455 16456 16544 16548 16611 16945 17019 17392 17716 17773 17799 17837 17932 17957 18172 18401 18488 18498 18579 18723 18799 18875 18984 19069 19313 19516 19854 19880 19884 20235 20257 20321 20801 21007 21217 21256 21285 21291 21333 21334 21439 21549 21562 21702 21703 21930 21958 22124 22218 22329 22461 22589 22813 22944 23090 23103 23336 23337 23338 23480 23498 23509 23764 23798 23876 23970 23980 24236 24371 24372 24517 24618 25179 25321 25322 25641 25792 25925 25926 26064 26080 26206 26470 26755 26991 27175 27556 27723 27728 27790 28177 28181 28299 28590 28845 28865 28991 29122 29864 29902 30386 30543 30544 30644 30707 30714 30722 30832 30833 31008 31075 31317 31507 31686 31687 31688 31746 31872 32060 32064 32065 32067 32237 32414 32430 32676 32755 33119 33120 33316 33317 33540 33541 33544 33729 33923 33930 33941 34070 34096 34127 34290 34345 34580 34581 34976 34977 34978 34979 34993 35277 35318 35353 35355 35356 35357 35358 35578 35600 36051 36052 36259 36260 36262 36263 36266 36453 36653 36886 36887 36890 36906 36959 37054 37077 37124 37145 37368 37369 37762 37877 38087 38103 38121 38279 38353 38529 38757 39002 39239 39706 39767 39878 39951 39953 39954 39970 40213 40216 40261 40445 40483 40992 40994 41195 41254 41392 41399 41450 41454 41473 41476 41501 41504 41770 41774 41885 41899 41996 42083 42232 42262 42263 42283 42505 42806 42871 42985 42986 42987 43214 43215 43304 43355 43477 43736 43738 43739 43915 43985 43986 44038 44042 44064 44120 44319 44320 44321 44322 44629 44631 44685 45142 45144 45304 45421 45422 45424 45711 45712 45713 45718 45894 46012 46042 46043 46044 46051 46088 46108 46247 46291 46347 46390 46951 47070 47073 47074 47075 47113 47181 47420 47675 47744 47745 48055 48087 48142 48145 48357 48396 48546 48671 48696 48920 48953 48956 49249 49284 49829 50134 50136 50416 50419 50445 50462 50674 50690 50736 50764 51037 51040 51159 51553 51673 51674 52001 52003 52004 52040 52326 52329 52330 52527 52651 52666 52772 53008 53015 53359 53364 53365 53368 53759 54107 54109 54142 54144 54221 54449 54453 54455 54456 54699 54808 54809 54831 54840 55128 55139 55245 55469 55470 55474 55860 55861 55863 55869 55870 56227 56228 56603 56604 56722 56940 56943 56970 57089 57278 57602 57607 57892 57953 57957 57958 57986 58244 58307 58308 58309 58317 58388 58626 58637 59014 59015 59016 59017 59389 59395 59412 59645 59787 59920 60050 60057 60205 60209 60242 60602 60875 61625 62010 62012 62013 62014 62422 62588 62755 62756 62765 63157 63487 63488 63496 63700 63827 63870 63871 63872 63908 64264 64265 64579 64646 64647 65065 65066 65068 65073 65074 65175 65483 65484 65485 65493 65876 66267 66269 66685 66686 66687 66688 66733 67054 67105 67106 67107 67115 67508 67510 67511 67518 68293 68298 68702 68714 68718 68754 69403 69428 69481 69483 69520 69872 69876 69878 70087 70092 70218 70262 70299 70309 70361 70687 70713 70762 70874 71023 71026 71030 71271 71425 71440 71443 71444 71825 71829 72177 72221 72224 72307 72652 72654 72655 72656 72691 73038 73039 73071 73451 73452 73692 73861 73862 73863 74300 74305 74326 74327 74730 74731 74732 74733 75136 75138 75140 75187 75510 75550 75551 76003 76258 76342 76410 76411 76412 76805 77243 77245 77246 77247 77687 77688 77690 77786 78107 78111 78572 78582 78663 78809 78990 79229 79404 79660 79782 80236 80278 80690 80691 80692 80693 80701 80721 81166 81167 81168 81170 81350 81619 81620 81621 82075 82077 82078 82085 82549 82550 82551 82552 82553 82596 82795 82803 83021 83269 83374 83465 83477 83786 83880 83918 84057 84066 84289 84342 84343 84345 84346 84347 84604 84671 84725 84786 84789 84790 84791 85237 85238 85276 85718 85719 85720 85732 85811 86212 86213 86214 86670 86719 87149 87326 87729 87979 88134 88199 88489 88628 88696 88697 88699 88706 88709 88710 89026 89234 89270 89821 90294 90297 90307 90373 90488 90582 90651 91321 91378 91379 91380 91381 91392 91888 91953 91955 92369 92530 92532 92533 92534 92544 92599 92904 93141 93151 93152 93155 93215 93763 93764 93765 93766 93767 93774 94351 94352 94379 94678 94827 94828 94933 95241 95475 95476 95477 95675 95923 96080 96081 96082 96084 96159 96181 96424 96663 96664 96851 97256 97259 97261 97319 97324 97381 97843 97844 97845 97846 97847 97920 98353 98443 98444 98445 98446 98448 98456 98654 99033 99044 99082 99087 99128 99576 99580 99581 99584 99591 99619 99655 99976 100151 100197 100212 100213 100214 100220 100528 100847 100862 101203 101461 102064 102065 102067 102068 102124 102675 102676 102679 102680 102688 102729 103037 103271 103272 103273 103320 103911 103912 104555 104560 104561 104562 104624 104810 104973 105249 105251 105252 105255 105638 105871 105882 105883 105884 105886 105887 106280 106281 106569 106575 106576 106578 106579 107033 107116 107210 107245 107338 107341 107352 107390 107972 108056 108058 108110 108214 108274 108482 108683 108685 108687 108756 108757 108758 108761 108826 108868 109439 109440 109441 109442 109444 109456 109498 109501 109838 110034 110113 110114 110747 110782 110783 110793 110838 111405 111492 111557 111670 112206 112209 112210 112211 112656 112915 112916 112918 113588 113591 113592 113604 113934 114276 114345 114534 114822 114862 114962 114963 114964 116461 116744 117046 117047 117048 117049 117051 117115 117129 117418 117712 117718 117719 117720 117721 117729 118322 118396 118398 118399 118403 118837 118838 119123 119130 119131 119132 119133 119134 119145 119197 119315 119339 119595 119601 119822 119924 119925 119926 119927 119931 120643 120698 121368 121391 121392 121394 121395 121396 121471 121497 121935 122273 122569 122793 122904 122907 122909 122910 122914 122979 123318 123540 123703 123704 124152 124403 124407 124409 124410 124960 125091 125140 125210 125605 125864 125873 126112 126242 126507 126613 126614 126669 126675 126687 127018 127300 127301 127302 127405 128024 128408 128433 128469 128653 128720 128721 128797 129259 129519 129521 129522 129523 129530 129540 129792 129923 129993 130286 130287 130288 130364 130921 130990 131085 131088 131089 131150 131480 131727 131820 132057 132248 132491 132575 132580 132582 132583 132643 132777 134037 134038 134043 134051 134080 134095 134615 134845 134847 134848 135162 135491 135588 135589 135590 135607 135609 135667 136361 136363 136996 137000 137087 137088 137089 137090 137362 137596 137904 138336 138641 138643 138644 138645 138646 138647 139429 139440 139441 140098 140194 140196 140197 140249 140638 140890 141004 141006 141077 141500 141815 141816 141817 141818 141819 141897 142255 142659 142665 142678 143230 143442 143467 143468 143473 143746 143955 144732 144736 145097 145110 145111 145244 145326 145580 145911 145912 145913 145976 146041 146813 146815 146895 147571 147720 147728 147729 147731 147805 148615 148616 148617 148618 148626 148860 149153 149517 149519 150143 150417 150418 150419 150420 150421 150422 151331 151339 151341 151342 151343 151344 151346 151363 151428 151600 152057 152207 152208 152209 152221 152281 152533 152821 153252 153989 153990 153991 154061 154511 154852 154854 154855 154856 155345 155720 155722 155958 156600 156606 156607 156608 156609 156695 157143 157484 157485 157834 158035 158257 158315 158359 158360 158803 159196 159197 159198 159214 159323 159760 160095 160096 160097 160138 160738 160962 160964 160965 161103 161116 161517 161529 161882 161883 161884 161885 162716 162718 162719 162772 162780 162921 163221 163546 163548 163830 164100 164444 164445 164937 164949 165306 165307 165322 165384 165850 165995 167115 167116 167117 167118 167479 167619 168007 168008 168009 168010 168090 168515 168781 169003 169051 169584 169812 169813 170385 170723 170728 170731 170732 170733 170874 171376 171520 171721 171722 171723 171724 171732 171799 171802 172747 172748 172749 172750 172751 172763 172765 172821 173697 173698 173845 174017 174636 174638 174650 174651 174899 175088 175565 176214 176494 176496 176497 176508 176569 176571 176600 177339 177419 177421 177422 177769 178036 178037 178405 178412 178413 178432 179388 179389 179390 179400 179401 179402 179630 179928 180142 180337 180343 180344 180345 180347 180452 180526 180590 180955 181384 181385 181387 181388 182419 182421 182753 183416 183428 184223 184313 184347 184348 184435 184454 185145 185297 185305 185306 185310 185311 185908 186325 186327 186426 186667 186920 187361 187362 187363 188217 188410 188423 188490 189065 189288 189440 189443 189445 189446 189447 189448 189623 190328 190544 191637 191638 191639 192304 192702 192703 192704 192802 193712 193730 193731 193732 193733 193734 193735 193819 193878 193919 194434 194557 194685 194864 194934 195479 195854 195856 195998 196655 196681 196842 196844 196845 196932 197456 197489 197886 197887 197888 197889 197891 197892 197954 197985 197986 198166 198257 198498 198905 198923 198967 199408 199901 200256 200417 200479 200955 200962 200963 200973 201027 202065 202072 202073 202074 202075 202076 202077 202186 202452 203192 203198 203199 203201 203306 203789 203869 204081 204305 204306 204459 204507 204989 205418 205503 205508 205728 205781 206033 206474 206475 206538 206565 207121 207528 207594 208091 208349 208408 208600 208601 208602 209264 209676 209677 209678 209679 210342 210547 210730 210731 210732 210735 210736 210737 210738 210752 210851 211387 211677 211837 211939 212879 212944 212945 212947 212948 212956 213031 213260 214072 214073 214177 214816 215313 215314 216182 216365 216503 216504 216505 218254 218423 218894 218907 218908 218909 218912 218999 219662 220087 220175 220241 221238 221239 221346 222072 222404 222416 222480 222615 222748 223577 223578 223583 223585 223608 223684 223686 223697 224253 224465 224805 224806 224807 224808 224809 224810 226002 226117 226118 226119 226121 226122 226138 226278 227386 227387 227469 227967 228356 228464 228471 228472 228538 229693 229694 229696 229713 229829 229940 230799 231009 231095 231693 232124 232128 232129 232146 232533 233342 233343 233344 233427 233429 233446 233918 234553 234556 234557 235796 235798 235814 236600 236609 236810 237102 237103 237107 237108 237109 237227 237873 238407 238408 238463 239646 239649 239650 239651 239652 239653 240919 240920 240927 240930 240931 240934 240935 241016 241338 242362 242369 242426 242429 242668 243033 243107 243629 243630 243631 243633 243656 243701 243829 244058 244427 244966 244989 245038 245085 245384 245610 246278 246279 246280 246281 246379 247616 247620 248412 248841 248951 248952 248954 248974 249060 249628 250342 250343 250344 250346 250347 250366 250456 250460 251838 251844 251848 251872 251873 251975 251977 251980 252245 253096 253353 253354 253371 253372 253423 253458 254039 254727 254728 254729 254730 254731 254732 254751 255393 255696 256227 256228 256258 256349 256501 256955 257247 257568 257678 257679 257680 257681 257682 257815 257847 258069 258478 258527 259073 259081 259082 259083 259084 259085 259209 259222 259452 260375 260514 260515 260564 260608 260617 261391 261974 262087 262479 263344 263479 263481 263482 263483 263617 264411 264415 264448 265052 265173 265190 265228 265545 266288 266620 266621 266623 266738 266745 267159 268327 268655 269456 269804 269805 269806 269807 269967 270493 270772 271348 271349 271351 272245 272967 272968 272986 274596 274598 274620 275547 275923 275932 276115 276117 276127 276355 277682 277684 277686 277777 277786 277796 277819 278731 279248 279251 279252 279253 279259 279276 279278 279354 279357 279367 279386 280810 281713 281775 282369 282418 282419 282420 283047 284005 284007 284131 285549 285671 287095 287097 287098 287125 287221 287616 287994 288597 288606 288607 288609 288610 288611 288735 288744 288765 290117 290119 290120 290121 290405 290561 291056 291703 291714 291717 291746 291747 291854 291855 292032 292908 293381 293382 293383 293521 293682 293871 294461 295095 295098 295232 296098 296146 296802 296803 296804 296805 296806 296807 296830 297806 298379 298380 299379 299851 299996 300000 300035 300140 300255 300541 301646 301711 301712 301713 301839 301852 303394 303465 303896 305088 305089 305091 306179 306463 306846 306848 306930 306956 307108 307417 307421 307881 308046 308543 308544 308545 308565 308630 310083 310207 310208 310209 310210 310227 310228 310230 310231 311113 312001 312002 312004 312005 312006 312008 312142 312143 313769 313770 314849 315405 315455 315606 315607 315608 315611 316634 317381 317383 317385 317999 318377 318622 318946 319142 319145 319146 319161 320212 320976 320977 320978 322539 322696 322697 322698 322699 322836 322859 323063 324325 324500 324583 324625 326167 326227 326312 326357 326395 327920 328097 328155 328459 329522 329527 329870 329884 329903 329994 330162 331579 331859 331910 331917 331921 331922 332995 333517 333519 333534 333845 333862 333945 334653 334967 335558 335703 335704 335705 336615 337511 337522 337523 337524 337525 337526 337527 337640 338004 338679 338689 338736 339465 339617 341144 341471 341472 341473 341474 341475 341515 341678 341747 342741 343366 343516 343552 343668 343672 344701 344770 345517 345519 345520 345658 346716 347486 347648 348138 348141 349350 349480 351379 353456 353457 353458 353495 353734 354204 354872 355526 355536 355773 357579 357580 357582 357584 357743 358703 359558 359559 359703 359799 361838 361839 361842 361942 362008 362127 363512 364359 366336 366337 366338 366339 366669 367755 368419 368580 368583 368611 368612 368728 370823 370954 371101 371600 373015 373016 373018 374160 375323 375324 375328 375329 375515 375594 377697 377700 377809 377810 377861 378213 379362 380103 380104 380105 380106 380107 380108 380109 380265 380753 382446 382450 382663 384646 384684 384857 384860 385064 386422 387356 387357 387358 387365 387459 389170 389551 389722 389724 392226 392241 392253 392825 394437 394439 394713 396012 396748 396856 396861 397015 397017 397038 398027 398394 399363 399364 399367 399370 399405 399543 399568 399598 401277 401828 401829 401830 401831 401833 401834 402003 402004 402214 403130 404539 406940 407386 409174 409395 409459 409461 409462 409463 409464 409726 411067 411112 411706 411983 412096 412340 412492 412920 414038 414484 414485 414486 414516 414597 416030 416638 416932 416937 416938 416977 417109 419519 419751 422080 422081 422117 422434 422534 424416 424718 424719 424926 425031 427300 427301 427302 427337 427485 428617 429772 429773 429774 429776 429777 429778 429781 430272 430650 431078 432297 432540 432559 432734 434513 434575 434750 434753 437212 437224 437225 437227 437228 437229 437402 439468 439684 439698 439699 439701 439704 439705 439709 439746 439823 439824 440091 441061 442097 442098 442102 442103 442104 442105 442106 442224 442229 442305 443284 443818 444570 444578 444579 444670 444696 444745 445304 446950 446951 446953 446954 448504 449324 449338 449339 449340 449500 449515 450020 451659 451668 453930 453932 454074 454086 456299 456447 459613 459685 460444 460557 460560 461679 462435 462547 463302 463373 464378 464379 464455 464458 464459 464460 464657 464712 464740 465791 466348 466349 466424 468155 468247 468373 470189 471995 472028 472095 473579 473843 473845 473860 473953 475630 475744 476187 476690 476895 477246 477247 477249 477477 479010 480459 480556 482459 484693 485810 485817 486950 488115 489111 489168 489170 489176 491064 491065 493647 493670 494416
1PA1K_28JA_15	60 578 1252 1432 1458 1714 2173 2213 2296 2378 2494 2518 2534 2673 2732 2851 2870 3551 3662 3683 3885 4259 4482 4670 5076 5166 5270 5637 5838 5871 6235 6462 6535 6536 6586 6587 6619 6692 6760 7087 7160 7325 7377 7521 7645 7832 8362 8383 8490 8568 8608 8673 8674 8675 8719 8788 8857 8963 9274 9764 10005 10031 10184 10189 10329 10492 10579 10586 11241 11353 11403 11404 11405 11621 11806 12110 12260 12312 12360 12547 12827 12828 12844 13009 13010 13072 13291 13477 13533 13661 13905 14025 14085 14146 14363 14418 14419 14430 14707 14855 15003 15029 15157 15166 15484 15695 15775 16023 16306 16455 16467 16468 16470 16548 16910 16945 17405 17732 17733 17957 17964 17965 18219 18448 18488 18494 18799 18875 18913 19080 19432 19779 19961 19962 19963 20057 20710 20711 20922 21028 21246 21333 21334 21456 21584 21596 21704 21720 21865 21866 22124 22329 22351 22484 22620 22678 22679 22858 22964 23226 23338 23361 23498 23508 23654 23789 24000 24001 24120 24260 24394 24583 24618 24810 24824 25241 25348 25514 25656 25665 25735 25793 25817 25926 25999 26089 26361 26628 26629 26630 26783 26795 26910 26953 27048 27049 27723 27735 28155 28181 28203 28741 28742 28862 29007 29012 29139 29140 29141 29748 30026 30027 30252 30544 30579 30707 30722 30723 30920 31348 31490 31529 31543 31686 31714 31715 31813 31899 31900 32264 32779 33119 33143 33339 33360 33540 33569 33597 33628 33955 33956 34025 34160 34259 34335 34385 34386 34387 34610 34789 34802 34803 34993 35072 35073 35207 35208 35400 35401 35402 35637 35638 35749 35866 35867 35868 35999 36489 36490 36491 36562 36613 36653 36922 36959 37158 37159 37368 37567 37675 37702 37856 37890 38120 38449 38530 38565 38813 38814 39239 39267 39706 39743 39970 39999 40000 40642 40992 40994 41195 41279 41280 41371 41375 41392 41504 41542 41543 41899 42033 42034 42035 42083 42523 42524 42525 42607 42762 43023 43212 43214 43258 43259 43322 43529 43738 43786 43787 43789 44120 44320 44368 44369 44370 44389 44510 44683 44684 44685 44686 44792 44935 45183 45184 45185 45320 45426 45768 45769 46110 46111 46112 46114 46164 46439 46440 46441 46442 46443 46951 47133 47134 47136 47138 47181 47303 47476 47744 47807 48087 48106 48108 48110 48111 48264 48394 48396 48671 48696 48712 48713 48998 49123 49425 49578 49579 49883 50157 50179 50373 50445 50461 50462 50736 51040 51091 51092 51093 51094 51419 51722 51723 51896 52040 52061 52062 52063 52064 52326 52329 52379 52651 52673 52708 52709 52712 52834 53173 53211 53364 53422 53423 53424 53569 53759 53820 54166 54528 54529 54530 54653 54691 54699 54840 55192 55351 55551 55553 55554 55555 55556 55928 55929 55930 56292 56293 56294 56295 56459 56661 56662 56940 57005 57006 58009 58010 58012 58309 58366 58367 58403 58713 59075 59076 59077 59078 59079 59493 59645 59695 59857 59858 59920 60261 60262 60263 60626 60757 60952 60953 61307 62077 62078 62079 62813 62814 62978 63195 63196 63544 63545 63546 63547 63550 63870 63938 63939 63940 64317 64318 64319 64320 64321 64323 64907 65065 65068 65131 65133 65189 65485 65537 65811 65929 65930 65931 65959 66335 66336 66338 66555 66770 66771 66800 66909 67164 67165 67166 67167 67168 67587 67588 67973 67974 67975 68293 68780 68781 69154 69158 69536 69932 69933 70086 70326 70327 70736 70738 71083 71084 71085 71086 71087 71088 71089 71100 71276 71516 71518 71829 71872 71873 71874 71875 71876 72054 72281 72498 72655 73110 73112 73517 73518 73667 73714 73918 73919 73920 73921 74333 74353 74354 74491 74730 74807 75187 75193 75217 75510 75618 76410 76470 76471 76472 76878 76879 77316 77687 77690 78183 78184 78185 78186 78635 78636 78637 79465 79466 79467 79468 79615 79901 79902 80334 80335 80753 80754 80755 80756 81169 81171 81238 81239 81240 81387 81688 81689 81690 81691 81692 81695 82163 82164 82166 82416 82596 82626 82628 82629 82630 82631 82632 83091 83093 83094 83095 83096 83528 83531 83923 83964 83965 83966 84057 84863 85222 85307 85309 85682 85808 85809 85810 85811 86007 86301 86303 86512 86561 86811 87279 87280 87281 87480 87784 88266 88789 88790 88791 88792 88793 88794 89026 89055 89275 89328 89329 89571 89609 89849 89852 90380 90651 90952 91276 91440 91477 91730 91770 91881 92038 92039 92040 92606 92645 92646 92647 92648 92650 93247 93248 93249 93250 93828 93867 93868 93869 93870 93872 93911 94379 94435 94973 95007 95227 95475 95562 95563 95564 95565 95566 95567 95569 96167 96168 96169 96171 96757 96758 96759 96760 97370 97381 97845 97918 97920 97941 97942 97943 97944 97945 97946 97947 98516 98555 98556 98557 98654 99120 99123 99339 99686 99687 99688 99689 99690 100197 100214 100312 100313 100314 100315 100854 100933 100934 100935 101252 101539 101540 101542 101543 102165 102166 102167 102168 102169 102170 102172 102439 102675 102776 102777 103320 103365 103366 103367 103368 103370 104011 104012 104013 104057 104561 104667 104668 104706 104904 105321 105360 105361 105362 105363 105364 105365 105678 105999 106000 106001 106002 106003 106374 106695 106696 106697 106698 106699 106700 107331 107401 107440 107441 107442 107443 107444 107445 107447 107702 108161 108878 108879 108880 108881 108882 108883 109190 109543 109544 109545 109546 109547 109548 110231 110232 110233 110234 110235 110236 110506 110747 110894 110895 110896 110897 111540 111589 111594 112321 112322 112323 112324 112325 112916 112974 113032 113033 113034 113693 113694 113740 114362 114364 114365 114366 114367 114577 115063 115064 115065 115107 115742 115743 115744 116451 116461 116500 117049 117129 117157 117158 117159 117204 117719 117836 117837 118506 118507 118508 118509 118510 118511 118835 119249 119250 119339 120024 120050 120052 120053 120054 120055 120115 120319 120410 120769 120770 120771 120772 120773 120774 120775 121528 121529 121530 121531 121532 122302 122303 122304 122907 122916 123043 123044 123045 123046 123047 123048 123049 123053 123312 123685 123830 123831 124132 124185 124410 124483 124533 124538 124539 124554 124786 125262 125263 125264 125265 125266 125594 125985 125988 125989 125990 125991 125992 125993 126675 126706 126707 127018 127041 127438 127439 127440 128136 128137 128138 128140 128408 128858 128860 128862 128863 128864 128865 129652 129655 129676 130421 130423 130424 130753 131089 131204 131205 131897 131932 131933 131934 131994 132695 132698 132700 132701 133121 133391 133432 133434 134080 134163 134530 134972 134973 134974 135438 135731 135732 135733 135734 135735 135994 136486 136487 136488 136489 136490 136493 136800 137211 137212 137213 137214 137494 138028 138029 138031 138032 138033 138352 138777 138778 138779 138780 138781 138782 138783 138784 139186 139562 139563 139564 139565 139616 139843 140098 140321 140322 140323 141145 141146 141147 141148 141149 141505 141953 141954 141955 141956 141957 141958 141960 142016 142807 142808 142809 143610 143611 143613 143871 144341 144386 144388 144666 145110 145233 145234 145494 145496 145497 145976 146040 146041 146042 146075 146908 146972 146973 146974 146975 147391 147731 147747 147876 147877 147878 147880 148755 148756 148757 149063 149670 150422 150498 150499 150557 150558 150559 151499 151500 151502 151924 152031 152324 152354 152355 152356 152357 152436 152506 152827 152828 153294 154124 154125 154126 154127 154519 154604 154989 154990 155345 155801 155865 155866 155949 156612 156774 156776 156777 157039 157629 157993 158461 158462 158464 158469 158525 158902 159366 159367 159368 159369 159370 159371 160232 160233 160234 160307 160962 161099 161100 161103 161104 161106 161241 161529 161882 161884 162010 162011 162012 162013 162014 162087 162780 162841 162911 162921 163703 163704 163706 163707 163709 163710 163830 164574 164575 165306 165449 165508 166321 166392 166758 167257 167259 167260 167262 167654 168090 168108 168160 168161 168162 168163 168221 169051 169481 169812 169965 169966 169967 169968 169969 170914 170915 171376 171887 171888 171889 171890 171891 171892 171893 171894 171897 172904 172906 172908 172909 172910 172911 172912 172917 173855 174305 174798 174799 174800 174868 175091 175731 175732 175733 176041 176214 176495 176662 176663 176664 176665 176667 177516 177594 177595 177596 177598 177599 177769 178583 178585 178587 179396 179544 179545 179546 179547 179603 179674 180521 180522 180523 180524 180525 180590 181387 181542 181913 182089 182589 182590 182591 182753 183498 184454 184508 185470 185471 185472 185473 185908 185921 186332 186412 186495 186496 187361 187553 187554 188205 188587 188588 188589 188591 188592 188593 188677 189095 189283 189552 189620 189621 189992 190731 190732 191638 191639 191640 191775 191837 191838 191839 192479 192802 192882 192883 193347 193733 193735 193976 193977 193978 193979 193980 194003 194324 194449 194453 195015 195088 195865 196020 196024 196025 196026 196027 196532 196959 197032 197358 197399 197501 198077 198078 198079 198080 198081 198082 198083 198084 198086 198501 199064 199065 199066 199067 199409 200071 200072 200073 200074 200075 200080 200962 200969 201067 201144 201145 201146 201147 201148 202265 202266 202268 202269 203199 203391 203392 203913 204505 204506 204507 205594 205595 205596 205597 205781 206033 207699 207701 207702 208759 208760 208761 208762 208763 208764 209264 209265 209856 210215 210837 210907 210909 210910 212019 212020 212021 212947 213127 213128 213129 214075 214209 214296 214297 214298 214299 214300 214301 214934 215510 215511 216182 216715 216717 216718 216719 217088 217298 217875 217876 217877 217878 217879 218254 218423 218894 218908 219096 219097 219099 219100 219101 219837 220292 220293 220294 220295 220296 220713 221445 221446 221447 222024 222614 222615 222616 222617 222618 223585 223697 223806 223807 223810 224372 224950 225046 225047 225048 225049 225050 225238 226121 226259 226278 226304 226309 227512 227588 227589 227616 227731 228609 228680 228681 228682 228683 229246 229829 229834 229924 229925 231123 231125 231126 232313 232316 232317 232319 232320 232544 233342 233535 233536 233537 233538 233918 233979 234556 234765 234766 234767 234770 234958 235879 236019 236020 236871 237321 237326 237359 237748 238463 238620 238624 238625 238626 238627 239885 239886 239887 240717 240931 240934 241083 241156 241157 241158 241159 241160 241175 242530 242531 242954 242958 242959 243075 243408 243764 243859 243860 243861 245204 245208 245209 245210 245214 245323 245602 245789 246364 246496 246497 247839 247840 247935 248412 248425 248974 249196 249197 249198 249623 250343 250596 250597 250598 250599 250600 250601 250602 251178 251848 252115 252116 252117 252118 252120 252121 252122 252123 253567 253569 254728 254731 254741 254975 254976 254977 254978 254979 254980 254981 255180 256486 256488 256489 256490 256491 256492 256494 257568 257678 257815 257917 257918 257919 257920 257922 258358 259222 259307 259309 259310 259312 259313 259318 259452 259963 259964 260717 260757 262236 262238 262239 262241 262242 262930 263481 263483 263645 263762 263763 263765 263766 263768 263769 264234 264479 265228 265309 266006 266288 266621 266898 267688 268478 268480 268594 268617 269456 269966 269967 270063 270064 270065 270066 270069 271351 271359 271635 272815 273098 273259 273262 273263 273264 273265 274596 274620 274977 276115 276264 276392 276394 276395 276663 277686 277786 277941 277943 277944 277945 278068 279251 279259 279386 279519 279520 279521 279522 280027 280250 281027 281127 281128 281129 281598 281713 281807 282709 282710 282711 282713 283332 283338 284265 284272 284273 284514 285089 285090 287373 287379 287380 287524 287616 287624 288579 288744 288745 288900 288901 289373 289646 290147 290403 290404 290413 291714 291855 292033 292158 292756 292908 293666 293669 293670 293671 293871 295100 295416 295417 295555 295977 296205 296807 297071 297072 297073 297074 297893 298563 298661 298663 298664 298665 298666 298667 299384 300247 300253 300254 300255 300263 300264 301035 301715 301881 302026 302028 302029 302031 302791 303548 303662 303670 304481 305435 305436 305437 305587 306181 306819 307108 307417 307893 308543 308545 308846 310207 310328 310541 310542 311113 312005 312294 312300 312305 312306 312313 312863 312874 313769 313914 314072 314074 314076 314078 314079 314265 314410 314656 314736 315606 315611 315769 315914 317698 317699 317700 317701 317702 317703 317704 317705 317706 318488 319142 319146 319483 319484 319485 319486 319512 320978 321307 321309 321311 321312 322069 322696 322722 322859 323017 323023 323026 323027 324625 324647 325913 326558 326559 328097 328155 328278 328280 329140 329978 330162 330190 330193 331910 331922 332097 332098 333009 333028 333517 333759 334057 334058 334280 334629 334887 334888 334967 335908 335911 336033 336821 337526 337851 337852 338004 338679 338689 339821 339823 339824 339825 339827 339852 340452 340666 341472 341515 341836 341840 341842 341843 341847 341998 342151 342154 342780 343160 343366 343668 343762 343882 343885 343888 344165 344800 345519 345860 345863 347978 348141 349418 349497 349513 349610 349708 349714 349715 351452 351739 351742 351743 352383 353458 353478 353723 353840 353841 354076 355917 355918 355919 357580 357584 357855 357957 357964 359559 359915 360068 360225 360407 361023 361838 362223 362226 362227 362414 362869 362883 364469 364478 364479 364480 364523 365516 366339 366669 366736 366737 366739 367423 367424 367748 367755 368583 368757 368939 368940 368941 370820 371184 371185 371550 371602 371901 372237 373016 373440 375324 375328 375329 375724 375725 376161 377756 378101 378107 378108 380011 380106 380504 380507 380508 380753 382450 382846 382851 383062 384694 384860 384950 385064 385278 385284 387770 387772 389722 390136 390137 390141 390149 391216 392470 392471 392674 392825 393212 393943 394439 394797 394854 394856 394859 394864 395245 396004 397015 397038 397305 397307 397308 399370 399469 399783 399793 399931 400199 400200 400942 401588 401829 402267 402269 402271 402272 404580 404784 406026 407379 407383 407384 407386 408527 409461 409463 409633 409854 409911 409913 409914 409915 410341 411110 412096 412340 412435 412437 413622 413623 413624 414038 414486 414720 414909 416076 416077 417229 417350 417358 417359 417360 418593 419752 419821 419933 419938 420140 421169 422081 422531 422532 422533 422534 423694 423792 425179 425180 425181 425182 425183 426436 427470 427731 427735 427736 427738 427739 428011 428874 429772 429774 429781 430225 430228 430229 430234 430237 431231 434339 434754 435154 435157 435158 435159 435355 436363 437388 437427 437676 437684 437686 437696 437697 437698 437699 438864 439699 439709 440115 440122 440123 440124 440866 442097 442106 442319 442523 442524 443328 444670 444696 444977 444981 444982 446954 446986 447362 447365 449338 449764 449920 450071 450847 451668 451778 452012 452019 452020 452023 452239 453932 454123 454135 454315 454572 456342 456507 456508 456509 456510 457195 457561 457562 458626 458630 459321 459692 460761 460771 461416 462057 462537 462547 462764 464458 464712 465354 465751 466349 466579 466763 468155 468247 468669 470292 471390 472095 472198 472282 472410 473202 474106 474241 475676 475904 477521 477523 477524 477525 477527 478378 480035 480431 480556 480616 483498 484716 485817 485832 486950 488269 489781 489869 491079 491213 492045 492122 492127 492585 492586 493550 493709 494132 494633
