## Supplementary Table 2 for "Previously hidden intraspecies dynamics underlie the apparent stability of two important skin microbiome species" (part 54 of 108)

### Sheet: cdhit_homologues_isolates (continued)
SampleNames	CDHIT_clusters_found_in_sample
1PA1K_28JA_16	3 96 339 378 1115 1458 1752 2213 2279 2378 2490 2518 2636 2663 2670 2738 2758 2875 2986 3311 3570 3662 3747 3885 4000 4285 4341 4412 4606 4644 5021 5023 5273 5637 5846 5871 5892 6057 6064 6255 6338 6357 6443 6524 6617 6692 6793 6815 7105 7130 7377 7487 7566 7832 8174 8188 8270 8555 8557 8598 8656 8657 8658 8748 8755 8781 8812 8868 8950 9302 9523 9874 9946 10178 10329 10579 10764 11012 11103 11230 11307 11395 11451 11465 11651 11796 12058 12306 12827 12828 12830 12957 13096 13120 13291 13477 13536 13661 13874 13925 14085 14134 14261 14298 14430 14513 14633 14831 14845 14859 14978 15003 15021 15156 15157 15223 15303 15447 15484 15759 15840 15851 16154 16374 16455 16456 16544 16548 16611 16945 17019 17298 17392 17716 17773 17799 17837 17932 17957 18172 18401 18488 18498 18579 18723 18799 18875 18945 18984 19069 19516 19854 19880 19884 20235 20257 20321 20415 20801 21007 21185 21256 21285 21291 21333 21334 21439 21549 21562 21702 21703 21930 22124 22218 22461 22589 22813 22944 23090 23103 23336 23337 23338 23480 23498 23509 23764 23798 23876 23970 23980 24236 24371 24372 24517 24618 25179 25321 25322 25641 25792 25878 25925 25926 26064 26080 26206 26470 26622 26755 26953 26991 27036 27451 27556 27720 27723 27728 27790 28033 28177 28181 28188 28189 28299 28590 28751 28845 28865 28991 29122 29864 29924 30386 30543 30544 30566 30707 30714 30722 30832 30833 30989 31008 31075 31148 31317 31507 31508 31686 31687 31688 31746 31872 32060 32064 32065 32067 32237 32414 32430 32676 32755 33119 33120 33316 33317 33339 33540 33541 33544 33729 33923 33930 34070 34096 34127 34290 34345 34363 34579 34581 34645 34976 34977 34978 34979 34993 35318 35353 35355 35356 35357 35358 35578 36051 36052 36259 36260 36262 36263 36266 36453 36579 36653 36886 36887 36890 36904 36906 36959 37054 37077 37124 37145 37368 37369 37762 38087 38103 38121 38279 38353 38529 38530 38757 39002 39256 39706 39721 39767 39878 39951 39953 39954 39970 40213 40216 40445 40992 40994 41195 41254 41392 41399 41450 41454 41473 41476 41501 41504 41770 41774 41885 41899 41948 41996 42083 42232 42262 42263 42283 42505 42806 42871 42985 42986 42987 43214 43215 43304 43355 43477 43736 43738 43739 43915 43985 43986 44038 44042 44064 44319 44320 44321 44322 44629 44631 44685 45142 45144 45304 45337 45421 45422 45424 45711 45712 45713 45718 45894 46012 46042 46043 46044 46088 46108 46247 46291 46390 46713 46815 46951 47073 47074 47075 47181 47420 47675 47744 47745 48055 48087 48142 48145 48236 48357 48358 48396 48546 48671 48696 48920 48953 48956 49249 49284 49829 50134 50136 50373 50416 50419 50445 50462 50674 50690 50736 51037 51040 51159 51370 51553 51556 51673 51674 51997 52001 52003 52004 52326 52329 52330 52527 52651 52666 52772 53008 53015 53364 53365 53368 53587 53759 54107 54109 54142 54144 54449 54453 54455 54456 54699 54808 54809 54831 54840 55021 55128 55139 55172 55245 55469 55470 55474 55532 55860 55861 55863 55869 55870 56227 56228 56265 56603 56604 56722 56940 56943 56970 57089 57146 57278 57602 57892 57953 57957 57958 57986 58244 58307 58308 58309 58317 58318 58388 58626 58637 59014 59015 59016 59017 59389 59395 59412 59645 59787 59920 60050 60057 60205 60209 60233 60875 61625 61663 62010 62012 62013 62014 62422 62588 62755 62756 62765 63157 63487 63488 63496 63518 63709 63827 63870 63871 63872 64264 64265 64579 64646 64647 65065 65066 65068 65073 65074 65175 65483 65484 65485 65493 65717 65876 66267 66269 66685 66686 66687 66688 66734 67054 67105 67106 67107 67115 67508 67510 67511 67518 68293 68298 68702 68714 68718 68754 69428 69481 69483 69520 69872 69876 69878 70087 70092 70218 70262 70299 70309 70361 70474 70687 70762 71023 71026 71030 71271 71425 71440 71443 71444 71682 71825 71829 72177 72221 72224 72307 72652 72654 72655 72656 72691 73038 73039 73071 73451 73452 73483 73692 73861 73862 73863 74300 74326 74730 74731 74732 74733 75136 75138 75140 75187 75510 75550 75551 76003 76118 76258 76342 76410 76411 76412 76805 77243 77245 77246 77247 77687 77688 77690 77786 78107 78111 78572 78663 78809 78990 79229 79404 79660 79782 80236 80278 80690 80691 80692 80693 80701 81166 81167 81168 81170 81350 81619 81620 82075 82076 82077 82078 82085 82549 82550 82551 82552 82553 82596 82795 82803 83021 83269 83374 83465 83477 83786 83880 83918 84057 84066 84342 84343 84345 84346 84347 84604 84671 84725 84786 84789 84790 84791 84827 85237 85238 85682 85718 85719 85720 85732 85811 86212 86213 86214 86670 86719 86983 87149 87729 87979 88134 88199 88489 88696 88697 88699 88706 88709 88710 89026 89234 89814 89821 90040 90294 90297 90307 90373 90651 91163 91321 91378 91379 91380 91381 91392 91730 91888 91953 91955 92530 92532 92533 92534 92544 92599 92904 93141 93151 93152 93155 93215 93763 93764 93765 93766 93767 93774 94131 94351 94352 94678 95015 95241 95475 95476 95477 95520 95675 95923 96080 96081 96082 96084 96159 96181 96424 96663 96664 96851 96981 97256 97259 97261 97324 97444 97843 97844 97845 97846 97847 97856 97920 98353 98443 98444 98445 98446 98448 98456 98654 99033 99044 99128 99576 99580 99581 99584 99591 99619 99805 99976 100151 100197 100212 100213 100214 100220 100268 100847 100862 101203 101461 101962 102064 102065 102068 102124 102675 102676 102679 102680 102688 102729 102748 103037 103271 103272 103273 103320 103911 103912 104057 104555 104560 104561 104562 104624 104706 104810 105248 105249 105251 105252 105255 105871 105882 105883 105884 105886 105887 106280 106281 106569 106575 106576 106578 106579 106655 107033 107116 107210 107245 107331 107338 107341 107352 107390 107972 108056 108058 108110 108112 108214 108274 108482 108683 108685 108687 108756 108757 108758 108761 108826 108868 109439 109440 109441 109442 109444 109456 109498 109501 109503 109838 110113 110114 110177 110747 110782 110783 111492 111557 111670 112206 112209 112210 112211 112656 112915 112916 112918 113588 113591 113592 113603 113696 113934 114276 114345 114534 114822 114862 114962 114963 114964 116402 116461 116744 117046 117047 117048 117049 117051 117112 117115 117129 117418 117712 117718 117719 117720 117721 117729 118322 118396 118398 118403 118787 118837 118838 119123 119130 119131 119132 119133 119134 119145 119197 119315 119339 119595 119601 119822 119924 119925 119926 119927 119931 120643 120698 121368 121391 121392 121394 121395 121396 121471 121935 122197 122793 122904 122907 122909 122910 122914 122979 123318 123540 123703 123704 124125 124403 124407 124409 124410 124960 125091 125140 125210 125605 125864 125873 126112 126242 126370 126507 126613 126614 126622 126669 126687 127018 127300 127301 127302 127383 127405 128024 128032 128408 128433 128469 128653 128720 128721 128797 128832 128870 128871 129259 129519 129521 129522 129523 129530 129540 129792 129923 130286 130287 130288 130364 130921 130990 131085 131088 131089 131167 131324 131480 131727 131820 132057 132491 132575 132580 132582 132583 132643 132777 133056 134037 134038 134043 134051 134095 134097 134102 134615 134845 134847 134848 135162 135491 135588 135589 135590 135603 135607 135609 135670 136361 136363 136996 137000 137087 137088 137089 137090 137362 137596 137904 138336 138641 138643 138644 138645 138646 138647 139429 139440 139441 140098 140194 140196 140197 140249 140638 140890 141004 141077 141237 141500 141815 141816 141817 141818 141819 141897 142255 142659 142665 142678 143230 143442 143467 143468 143473 143474 143487 143955 144736 145097 145110 145111 145244 145580 145911 145912 145913 145982 146041 146813 146815 147571 147720 147728 147729 147731 147746 147806 147814 147844 148615 148616 148617 148618 148626 148627 148628 148694 148860 149153 149517 149519 150143 150417 150418 150419 150420 150421 150422 150424 151331 151339 151341 151342 151343 151344 151363 151428 151600 152057 152207 152208 152209 152221 152281 152286 152533 153252 153989 153990 153991 154061 154511 154520 154852 154854 154855 154856 154924 155345 155720 155722 155958 156600 156606 156607 156608 156609 156695 157143 157484 157485 157834 158035 158257 158315 158324 158360 158803 159196 159197 159198 159214 159323 159760 160095 160096 160097 160138 160167 160738 160962 160963 160964 160965 161116 161517 161529 161882 161883 161884 162189 162716 162718 162719 162772 162780 162921 163221 163546 163548 163830 164100 164444 164445 164937 164949 165306 165307 165322 165384 165396 165537 165850 167115 167116 167117 167118 167479 167619 168007 168008 168009 168010 168094 168515 168781 169003 169051 169584 169812 169813 169974 170385 170723 170728 170731 170732 170733 170751 170874 171376 171721 171722 171723 171724 171732 171799 172746 172747 172748 172749 172750 172751 172763 172765 173313 173697 173698 173791 173845 174017 174636 174638 174650 174651 174899 175088 175565 176214 176494 176495 176496 176497 176508 176569 176571 176600 177339 177419 177421 177422 177769 178036 178037 178405 178412 178413 178432 178500 179388 179389 179390 179400 179401 179630 179928 180337 180344 180345 180347 180438 180452 180955 181384 181385 181387 181388 182419 182421 182496 182753 183416 184223 184313 184347 184348 184435 184454 185145 185277 185297 185305 185306 185310 185311 185908 186325 186327 186920 187361 187362 187363 187520 188217 188410 188423 188490 189288 189440 189443 189445 189446 189447 189448 189467 190328 190544 191637 191638 191639 191640 191735 191841 192163 192304 192702 192703 192704 192802 193712 193730 193732 193733 193734 193735 193760 193878 194557 194685 194864 194873 195479 195854 195856 195865 195998 196464 196655 196842 196844 196845 196932 197407 197456 197489 197886 197887 197888 197889 197891 197892 198166 198486 198498 198905 198923 199227 199901 200256 200479 200955 200962 200963 200973 202065 202072 202073 202074 202075 202076 202077 202186 202408 202452 203192 203198 203199 203220 203306 203309 203789 204305 204306 204989 205009 205418 205503 205508 205728 205781 206033 206474 206475 206497 206498 206565 207121 207528 207597 208091 208349 208408 208600 208601 208602 208769 209264 209676 209677 209678 209679 210342 210547 210730 210731 210732 210735 210736 210737 210738 210851 211387 211677 211714 211820 211837 211924 212879 212944 212945 212946 212947 212956 214072 214073 214074 214075 214177 215313 215314 216182 216365 216503 216504 216505 218423 218894 218907 218908 218909 218910 218911 218912 219002 219662 220087 220182 220241 221007 221238 221239 221346 222072 222404 222416 222475 222480 222615 222748 223577 223578 223583 223585 223608 223686 223697 224253 224465 224805 224806 224807 224808 224809 224810 226002 226117 226118 226119 226121 226122 226138 226278 227386 227387 227556 227967 228356 228464 228471 228472 228889 229693 229694 229829 229940 230994 231009 231693 232124 232128 232129 232146 232533 232875 233342 233343 233344 233360 233429 233446 233918 234007 234553 234556 234557 235796 235798 235814 236600 236609 236810 236871 237102 237103 237107 237108 237109 237873 238407 238408 239516 239646 239649 239650 239651 239652 239653 239889 240717 240919 240920 240927 240930 240931 240934 240935 241724 242362 242429 242668 243629 243630 243631 243633 243656 243723 243829 244058 244966 244986 244989 245085 246062 246278 246279 246280 246281 246379 247616 247725 248412 248841 248951 248952 248954 249023 249798 250343 250344 250346 250347 250366 250456 250460 251838 251844 251848 251872 251873 251975 251977 251980 253096 253353 253354 253371 253372 253423 253466 254727 254728 254729 254730 254731 254732 254752 255393 255696 256227 256228 256231 256258 256349 256350 256501 257106 257247 257568 257678 257679 257680 257681 257682 257815 257847 258069 258478 258527 259073 259081 259082 259083 259084 259085 259222 259227 259452 260375 260514 260515 261391 261974 262087 262479 263344 263479 263481 263482 263483 263617 264411 264448 265052 265173 265190 265228 265857 266620 266621 266623 266738 267159 268180 268329 268655 269456 269804 269805 269806 269943 269967 270070 270493 270772 271348 271349 271351 272245 272967 272968 272986 274596 274598 274620 274716 275547 275932 276115 276117 276127 276183 276355 277682 277684 277686 277777 277793 277796 278731 279248 279251 279252 279253 279259 279276 279278 279345 279386 280810 281713 281775 282369 282418 282419 282420 282525 283047 284005 284007 285549 287095 287097 287098 287224 287241 287616 287994 288597 288606 288607 288609 288610 288611 288744 290117 290119 290120 290121 290561 291056 291703 291713 291714 291715 291717 291725 291746 291747 291772 292039 292908 293381 293382 293383 293384 293682 293871 294461 295095 295098 295100 295182 295220 296098 296802 296803 296804 296805 296807 296830 296928 298379 298380 299851 299996 300000 300035 300115 300140 300255 301646 301711 301712 301713 301852 303394 303395 303396 303421 303896 305088 305089 305091 305218 305244 306179 306463 306846 306848 306930 307108 307417 307881 308543 308544 308545 308546 308565 308630 308756 310083 310207 310208 310209 310210 310227 310228 310230 310231 310264 311113 312001 312002 312004 312005 312006 312142 312143 313769 313799 313914 314265 314849 315455 315606 315607 315608 316578 316634 317381 317383 317385 317414 318377 318622 318946 319142 319145 319146 319161 319300 319301 319628 320212 320976 320977 322539 322696 322697 322698 322699 322836 323063 323824 324325 324500 325122 325913 326167 326227 326312 326566 328097 328312 328459 329527 329870 329884 329902 329903 330017 331579 331763 331910 331920 331922 332114 332995 333517 333519 334298 334653 334967 335558 335704 336615 337511 337522 337523 337524 337525 337527 338004 338679 338689 338736 339465 339503 339505 339832 339852 341144 341471 341472 341473 341474 341475 341514 341515 342741 342781 343366 343516 343677 344701 344770 345517 345519 345520 345658 345868 347485 347486 347652 348138 348141 349350 349351 351379 351418 351552 353456 353457 353458 353461 353478 353495 353734 353774 354587 354872 355536 355773 357579 357580 357582 358326 358703 358857 359558 359559 361615 361838 361839 361842 361942 362098 362235 364119 364249 364359 365517 366336 366338 366339 366614 366669 367755 368419 368580 368583 368584 370823 370954 373015 373016 373018 373217 374081 374160 374252 375323 375324 375515 375669 377700 377809 377884 377885 378213 380103 380104 380105 380106 380107 380109 380753 382446 384646 384684 384857 385064 385300 386451 387356 387357 387358 387365 387459 387649 389170 389722 389724 389725 389727 392253 392823 392825 394437 394439 394609 394713 396012 396748 396861 397018 397342 398027 399363 399364 399367 399370 399405 399568 399657 401277 401828 401829 401830 401831 401833 401834 402214 403130 405738 406940 407122 409459 409461 409462 409463 409464 409646 409726 411011 411067 411706 411983 412191 412213 412214 413153 413154 413596 414038 414403 414484 414485 414486 414516 414597 416638 416932 416937 416938 416977 417109 417370 418619 419519 419707 419881 422081 422116 422117 422118 422283 422434 422544 424416 424718 424719 425031 427298 427300 427301 427331 427493 428617 429772 429773 429774 429776 429777 429781 430272 434513 434575 434750 434753 434930 437212 437225 437227 437228 437229 437434 439684 439698 439699 439701 439704 439705 439746 439824 439889 440091 440986 442097 442098 442102 442104 442105 442106 442224 442229 442313 443668 443818 444570 444578 444696 444761 444762 446138 446950 446951 446954 446986 449324 449338 449339 449500 449501 449513 449515 449776 450020 451622 451668 451812 451813 453928 453930 454074 454088 454091 454759 456156 456235 458639 459438 459685 460444 460779 462435 462466 462547 464378 464379 464382 464455 464458 464459 465679 465791 466348 466349 466385 466579 466594 468155 468247 468330 470189 470306 471995 472028 472031 472095 472118 473579 473843 473845 473859 473860 473861 475028 475630 475648 475657 475789 477246 477247 477249 477283 477385 478921 479010 485817 485832 486950 487031 488115 488269 489111 489168 490117 491064 491065 491077 492059 492097 493660 494366 494429 494439
1PA1K_28JA_17	3 96 339 378 1115 1458 1752 2213 2279 2378 2490 2518 2636 2663 2670 2738 2758 2875 2986 3311 3570 3662 3747 3885 4000 4285 4341 4412 4606 4644 5021 5023 5273 5637 5846 5871 5892 6057 6064 6255 6338 6357 6443 6524 6617 6692 6793 6815 7105 7130 7377 7487 7566 7832 8174 8188 8270 8555 8557 8598 8656 8657 8658 8748 8755 8781 8812 8868 8950 9302 9523 9874 9946 10178 10329 10579 10764 11012 11103 11230 11307 11395 11451 11465 11651 11796 12058 12306 12827 12828 12830 12957 13096 13120 13291 13477 13536 13661 13874 13925 14085 14134 14261 14298 14430 14513 14633 14831 14845 14859 14978 15003 15021 15156 15157 15223 15303 15447 15484 15759 15840 15851 16154 16374 16455 16456 16544 16548 16611 16945 17019 17298 17392 17716 17773 17799 17837 17932 17957 18172 18401 18488 18498 18579 18723 18799 18875 18945 18984 19069 19516 19854 19880 19884 20235 20257 20321 20415 20801 21007 21185 21256 21285 21291 21333 21334 21439 21549 21562 21702 21703 21930 22124 22218 22461 22589 22813 22944 23090 23103 23336 23337 23338 23480 23498 23509 23764 23798 23876 23970 23980 24236 24371 24372 24517 24618 25179 25321 25322 25641 25792 25925 25926 26064 26080 26206 26470 26622 26755 26953 26991 27036 27451 27556 27720 27723 27728 27790 28033 28177 28181 28188 28189 28299 28590 28751 28845 28865 28991 29122 29864 29924 30386 30543 30544 30566 30707 30714 30722 30832 30833 30989 31008 31075 31148 31317 31507 31508 31686 31687 31688 31746 31872 32060 32064 32065 32067 32237 32414 32430 32676 32755 33119 33120 33316 33317 33339 33540 33541 33544 33729 33923 33930 34070 34096 34127 34290 34345 34363 34579 34581 34645 34976 34977 34978 34979 34993 35318 35353 35355 35356 35357 35358 35578 36051 36052 36259 36260 36262 36263 36266 36453 36579 36653 36886 36887 36890 36904 36906 36959 37054 37077 37124 37145 37368 37369 37762 38087 38103 38121 38279 38353 38529 38530 38757 39002 39256 39706 39721 39767 39878 39951 39953 39954 39970 40213 40216 40445 40992 40994 41195 41254 41392 41399 41450 41454 41473 41476 41501 41504 41770 41774 41885 41899 41948 41996 42083 42232 42262 42263 42283 42505 42806 42871 42985 42986 42987 43214 43215 43304 43355 43477 43736 43738 43739 43915 43985 43986 44038 44042 44064 44319 44320 44321 44322 44629 44631 44685 45142 45144 45304 45337 45421 45422 45424 45711 45712 45713 45894 46012 46042 46043 46044 46088 46108 46247 46291 46390 46713 46815 46951 47073 47074 47075 47181 47420 47675 47744 47745 48055 48087 48142 48145 48236 48357 48358 48396 48546 48671 48696 48920 48953 48956 49249 49284 49829 50134 50136 50373 50416 50419 50445 50462 50674 50690 50736 51037 51040 51159 51370 51553 51556 51673 51674 51997 52001 52003 52004 52326 52329 52330 52527 52651 52666 52772 53008 53015 53364 53365 53368 53587 53759 54107 54109 54142 54144 54449 54453 54455 54456 54699 54808 54809 54831 54840 55021 55128 55139 55172 55245 55469 55470 55474 55532 55860 55861 55863 55869 55870 56227 56228 56265 56603 56604 56722 56940 56943 56970 57089 57146 57278 57602 57892 57953 57957 57958 57986 58244 58307 58308 58309 58317 58318 58388 58626 58637 59014 59015 59016 59017 59389 59395 59412 59645 59787 59920 60050 60057 60205 60209 60233 60875 61625 61663 62010 62012 62013 62014 62422 62588 62755 62756 62765 63157 63253 63487 63488 63496 63518 63519 63709 63827 63870 63871 63872 64264 64265 64579 64646 64647 65065 65066 65068 65073 65074 65175 65483 65484 65485 65493 65717 65876 66267 66269 66685 66686 66687 66688 66734 67054 67105 67106 67107 67115 67508 67510 67511 67518 68293 68298 68702 68714 68718 68754 69428 69481 69483 69520 69872 69876 69878 70087 70092 70218 70262 70299 70309 70361 70474 70687 70762 71023 71026 71030 71271 71425 71440 71443 71444 71682 71825 71829 72177 72221 72224 72307 72652 72654 72655 72656 72691 73038 73039 73071 73451 73452 73483 73692 73861 73862 73863 74300 74326 74730 74731 74732 74733 75136 75138 75140 75187 75510 75550 75551 76003 76118 76258 76342 76410 76411 76412 76805 77243 77245 77246 77247 77687 77688 77690 77786 78107 78111 78572 78663 78809 78990 79229 79404 79660 79782 80236 80278 80690 80691 80692 80693 80701 81166 81167 81168 81170 81171 81350 81619 81620 82075 82076 82077 82078 82085 82549 82550 82551 82552 82553 82596 82795 82803 83021 83269 83374 83465 83477 83786 83880 83918 84057 84066 84342 84343 84345 84346 84347 84604 84671 84725 84786 84789 84790 84791 84827 85237 85238 85682 85718 85719 85720 85732 85811 86212 86213 86214 86670 86719 86983 87149 87729 87979 88134 88199 88489 88696 88697 88699 88706 88709 88710 89026 89234 89814 89821 90040 90294 90297 90307 90373 90651 91163 91276 91321 91378 91379 91380 91381 91392 91730 91888 91953 91955 92530 92532 92533 92534 92544 92599 92904 93141 93151 93152 93155 93215 93763 93764 93765 93766 93767 93774 94131 94351 94352 94678 95015 95241 95475 95476 95477 95520 95675 95923 96080 96081 96082 96084 96159 96181 96424 96663 96664 96851 96981 97256 97259 97261 97324 97444 97843 97844 97845 97846 97847 97856 97920 98353 98443 98444 98445 98446 98448 98456 98654 99033 99044 99128 99576 99580 99581 99584 99591 99619 99805 99976 100151 100197 100212 100213 100214 100220 100268 100847 100862 101203 101461 101962 102064 102065 102068 102124 102675 102676 102679 102680 102688 102729 102748 103037 103271 103272 103273 103320 103911 103912 104057 104555 104560 104561 104562 104624 104810 105218 105248 105249 105251 105252 105255 105871 105882 105883 105884 105886 105887 106280 106281 106569 106575 106576 106578 106579 106655 107033 107116 107210 107245 107331 107338 107341 107352 107390 107972 108056 108058 108110 108112 108214 108274 108482 108683 108685 108687 108756 108757 108758 108761 108826 108868 109439 109440 109441 109442 109444 109456 109498 109501 109503 109838 110113 110114 110177 110747 110782 110783 111492 111557 111670 112206 112209 112210 112211 112656 112915 112916 112918 113588 113591 113592 113603 113696 113934 114276 114345 114534 114822 114862 114962 114963 114964 116402 116461 116744 116755 117046 117047 117048 117049 117051 117112 117115 117129 117418 117712 117718 117719 117720 117721 117729 118322 118396 118398 118403 118787 118837 118838 119123 119130 119131 119132 119133 119134 119145 119197 119315 119339 119595 119601 119822 119924 119925 119926 119927 119931 120643 120698 121368 121391 121392 121394 121395 121396 121471 121935 122197 122793 122904 122907 122909 122910 122914 122979 123318 123540 123703 123704 124125 124403 124407 124409 124410 124960 125091 125140 125210 125605 125864 125873 126112 126242 126370 126507 126613 126614 126622 126669 126687 127018 127300 127301 127302 127405 128024 128032 128408 128433 128469 128653 128720 128721 128797 128832 128870 128871 129259 129519 129521 129522 129523 129530 129540 129792 129923 130038 130286 130287 130288 130364 130921 130990 131085 131088 131089 131167 131324 131480 131727 131820 132057 132491 132575 132580 132582 132583 132643 132777 133056 134037 134038 134043 134051 134095 134097 134102 134615 134845 134847 134848 135162 135491 135588 135589 135590 135603 135607 135609 135670 136361 136363 136996 137000 137087 137088 137089 137090 137362 137596 137904 138336 138641 138643 138644 138645 138646 138647 139429 139440 139441 140098 140194 140196 140197 140249 140638 140890 141004 141077 141237 141500 141815 141816 141817 141818 141819 141897 142255 142659 142665 142678 143230 143442 143467 143468 143473 143474 143487 143955 144736 145097 145110 145111 145244 145580 145911 145912 145913 145982 146041 146813 146815 147571 147720 147728 147729 147731 147746 147806 147814 147844 148615 148616 148617 148618 148626 148627 148628 148694 148860 149153 149517 149519 150143 150417 150418 150419 150420 150421 150422 150424 151331 151339 151341 151342 151343 151344 151363 151428 151600 152057 152207 152208 152209 152221 152281 152286 152533 153252 153989 153990 153991 154061 154511 154852 154854 154855 154856 154924 155345 155720 155722 155958 156600 156606 156607 156608 156609 156695 157143 157484 157485 157834 158035 158257 158315 158324 158360 158803 159196 159197 159198 159214 159323 159760 160095 160096 160097 160138 160167 160738 160962 160963 160964 160965 161116 161517 161529 161882 161883 161884 162189 162716 162718 162719 162772 162780 162921 163221 163546 163548 163830 164100 164444 164445 164937 164949 165306 165307 165322 165384 165396 165537 165850 167115 167116 167117 167118 167479 167619 168007 168008 168009 168010 168094 168515 168781 169003 169051 169584 169812 169813 169974 170385 170723 170728 170731 170732 170733 170751 170874 171376 171721 171722 171723 171724 171732 171799 172746 172747 172748 172749 172750 172751 172763 172765 173313 173697 173698 173791 173845 174017 174636 174638 174650 174651 174899 175088 175565 176214 176494 176495 176496 176497 176508 176569 176571 176600 177339 177419 177421 177422 177769 178036 178037 178405 178412 178413 178432 178500 179388 179389 179390 179400 179401 179630 179928 180337 180344 180345 180347 180438 180452 180955 181384 181385 181387 181388 182419 182421 182496 182753 183416 184223 184313 184347 184348 184435 184454 185145 185277 185297 185305 185306 185310 185311 185908 186325 186327 186920 187361 187362 187363 187520 188205 188217 188410 188423 188490 189288 189440 189443 189445 189446 189447 189448 189467 190328 190544 191637 191638 191639 191640 191735 191841 192163 192304 192702 192703 192704 192802 193712 193730 193732 193733 193734 193735 193760 193878 194453 194557 194685 194864 194873 195479 195854 195856 195865 195998 196464 196655 196842 196844 196845 196932 197407 197456 197489 197886 197887 197888 197889 197891 197892 198166 198486 198498 198905 198923 199227 199901 200256 200479 200955 200962 200963 200973 202065 202072 202073 202074 202075 202076 202077 202186 202408 202452 203192 203198 203199 203220 203306 203309 203789 204305 204306 204989 205009 205418 205503 205508 205728 205781 206033 206474 206475 206497 206498 206565 207121 207528 207597 208091 208349 208408 208600 208601 208602 208769 209264 209676 209677 209678 209679 210342 210547 210730 210731 210732 210735 210736 210737 210738 210851 211387 211677 211714 211820 211837 211924 212879 212944 212945 212946 212947 212956 214072 214073 214074 214075 214177 215313 215314 216182 216365 216503 216504 216505 218254 218423 218894 218907 218908 218909 218910 218911 218912 219002 219662 220087 220182 220241 221007 221238 221239 221346 222072 222404 222416 222475 222480 222615 222748 223577 223578 223583 223585 223608 223686 223697 224253 224465 224805 224806 224807 224808 224809 224810 226002 226117 226118 226119 226121 226122 226138 226278 227386 227387 227556 227967 228356 228464 228471 228472 228889 229693 229694 229829 229940 230994 231009 231693 232124 232128 232129 232146 232533 232875 233342 233343 233344 233360 233429 233446 233918 234007 234553 234556 234557 235796 235798 235814 236600 236609 236810 236871 237102 237103 237107 237108 237109 237873 238407 238408 239516 239646 239649 239650 239651 239652 239653 239889 240717 240919 240920 240927 240930 240931 240934 240935 241303 241724 242362 242429 242668 243629 243630 243631 243633 243656 243723 243829 244058 244966 244986 244989 245085 246062 246278 246279 246280 246281 246379 247616 247725 248412 248841 248951 248952 248954 249023 249798 250343 250344 250346 250347 250366 250456 250460 251838 251844 251848 251872 251873 251975 251977 251980 253096 253353 253354 253371 253372 253423 253466 254727 254728 254729 254730 254731 254732 254752 255393 255696 256227 256228 256231 256258 256349 256350 256501 257106 257568 257678 257679 257680 257681 257682 257815 257847 258069 258478 258527 259073 259081 259082 259083 259084 259085 259222 259227 259452 260375 260514 260515 261391 261974 262087 262479 263344 263479 263481 263482 263483 263617 264411 264448 265052 265173 265190 265228 265857 266620 266621 266623 266738 267159 267825 268180 268329 268655 269456 269804 269805 269806 269943 269967 270070 270493 270772 271348 271349 271351 272245 272967 272968 272986 274596 274598 274620 274716 275547 275932 276115 276117 276127 276183 276355 277682 277684 277686 277777 277793 277796 278731 279248 279251 279252 279253 279259 279276 279278 279345 279386 280810 281713 281775 282369 282418 282419 282420 282525 283047 284005 284007 285549 287095 287097 287098 287224 287241 287616 287994 288597 288606 288607 288609 288610 288611 288744 290117 290119 290120 290121 290561 291056 291703 291713 291714 291715 291717 291725 291746 291747 291772 292039 292908 293381 293382 293383 293384 293682 293871 294461 295095 295098 295100 295182 295220 296098 296802 296803 296804 296805 296807 296830 296928 298379 298380 299851 299996 300000 300035 300115 300140 300255 301646 301711 301712 301713 301852 303394 303395 303396 303421 303896 305088 305089 305091 305218 305244 306179 306205 306463 306846 306848 306930 307108 307417 307881 308543 308544 308545 308546 308565 308630 310083 310207 310208 310209 310210 310227 310228 310230 310231 310264 311113 312001 312002 312004 312005 312006 312142 312143 313769 313799 313914 314265 314849 314933 315455 315606 315607 315608 316578 316634 317381 317383 317385 317414 318377 318622 318946 319142 319145 319146 319161 319300 319301 319628 320212 320976 320977 322539 322696 322697 322698 322699 322836 323063 323824 324325 324500 325122 325913 326167 326227 326312 326566 328097 328312 328459 329527 329870 329884 329902 329903 330017 331579 331763 331910 331920 332114 332995 333517 333519 334298 334653 334967 335558 335704 336615 337511 337522 337523 337524 337525 337527 338004 338679 338689 338736 339465 339503 339505 339832 339852 341144 341471 341472 341473 341474 341475 341514 341515 342741 342781 343366 343516 343677 344701 344770 345517 345519 345520 345658 345868 347485 347486 347652 348138 348141 349350 349351 351379 351418 351552 353456 353457 353458 353461 353478 353495 353734 353774 354587 354872 355536 355773 357579 357580 357582 358326 358703 358857 359558 359559 361615 361838 361839 361842 361942 362098 362235 364119 364249 364359 365517 366336 366338 366339 366614 366669 367755 368419 368580 368583 368584 368753 370823 370954 373015 373016 373018 373217 374081 374160 374252 375323 375324 375515 375669 377700 377809 377884 377885 378213 380103 380104 380105 380106 380107 380109 380753 382446 384646 384684 384857 385026 385064 385300 386451 386452 387356 387357 387358 387365 387459 387649 389170 389722 389724 389725 389727 392253 392823 392825 394437 394439 394609 394713 396012 396748 396861 397018 397342 398027 399363 399364 399367 399370 399405 399568 399657 401277 401828 401829 401830 401831 401833 401834 402214 403130 405738 406940 407122 409459 409461 409462 409463 409464 409646 409726 411011 411067 411706 411983 412191 412213 412214 413153 413154 413596 414038 414403 414484 414485 414486 414516 414597 416638 416932 416937 416938 416977 417109 417370 418619 419519 419707 419881 422081 422116 422117 422118 422283 422434 422544 424416 424718 424719 425031 427298 427300 427301 427331 427493 428617 429772 429773 429774 429776 429777 429781 430272 434513 434575 434750 434753 434930 437212 437225 437227 437228 437229 437434 439684 439698 439699 439701 439704 439705 439709 439824 439889 440091 440986 441061 442097 442098 442102 442104 442105 442106 442224 442229 442313 443668 443742 443818 444570 444578 444696 444761 444762 446138 446950 446951 446954 446986 448504 449324 449338 449339 449500 449501 449513 449515 449776 450020 451622 451668 451812 451813 453928 453930 453932 454074 454088 454091 454759 456156 456235 458639 459438 459685 460444 460779 462435 462466 462547 464378 464379 464382 464455 464458 464459 465679 465791 466348 466349 466385 466579 466594 468155 468247 468330 470189 470306 471995 472028 472031 472095 472118 473579 473843 473845 473859 473860 473861 475028 475630 475657 475789 477246 477247 477249 477283 477385 478921 479010 479901 485817 485832 486950 487031 488115 489111 489168 490117 491064 491065 491077 492059 492097 493660 494366 494429 494439
1PA1K_28JA_18	3 96 339 378 1115 1458 1752 2213 2279 2378 2490 2518 2636 2663 2670 2738 2758 2875 2986 3311 3570 3662 3747 3885 4000 4285 4341 4412 4606 4644 5021 5023 5273 5637 5846 5871 5892 6057 6064 6255 6338 6357 6443 6524 6617 6692 6793 6815 7105 7130 7377 7487 7566 7832 8174 8188 8270 8555 8557 8598 8656 8657 8658 8748 8755 8781 8812 8868 8950 9302 9523 9874 9946 10178 10329 10579 10764 11012 11103 11230 11307 11395 11451 11465 11651 11796 12058 12306 12827 12828 12830 12957 13096 13120 13291 13477 13536 13661 13874 13925 14085 14134 14261 14298 14430 14513 14633 14831 14845 14859 14978 15003 15021 15156 15157 15223 15303 15447 15484 15759 15840 15851 16154 16374 16455 16456 16544 16548 16611 16945 17019 17298 17392 17716 17773 17799 17837 17932 17957 18172 18401 18488 18498 18579 18723 18799 18875 18945 18984 19069 19516 19854 19880 19884 20235 20257 20321 20415 20801 21007 21185 21256 21285 21291 21333 21334 21439 21549 21562 21702 21703 21930 22124 22218 22461 22589 22813 22944 23090 23103 23336 23337 23338 23480 23498 23509 23764 23798 23876 23970 23980 24236 24371 24372 24517 24618 25179 25321 25322 25641 25792 25925 25926 26064 26080 26206 26470 26622 26755 26953 26991 27036 27451 27556 27720 27723 27728 27790 28033 28177 28181 28188 28189 28299 28590 28751 28845 28865 28991 29122 29864 29924 30386 30543 30544 30566 30707 30714 30722 30832 30833 30989 31008 31075 31148 31317 31507 31508 31686 31687 31688 31746 31872 32060 32064 32065 32067 32237 32414 32430 32676 32755 33119 33120 33316 33317 33339 33540 33541 33544 33729 33923 33930 34070 34096 34127 34290 34345 34363 34579 34581 34645 34976 34977 34978 34979 34993 35318 35353 35355 35356 35357 35358 35578 36051 36052 36259 36260 36262 36263 36266 36453 36579 36653 36886 36887 36890 36904 36906 36959 37054 37077 37124 37145 37368 37369 37762 38087 38103 38121 38279 38353 38529 38530 38757 39002 39256 39706 39721 39767 39853 39878 39951 39953 39954 39970 40213 40216 40445 40483 40992 40994 41195 41254 41392 41399 41450 41454 41473 41476 41501 41504 41770 41774 41885 41899 41948 41996 42083 42232 42262 42263 42283 42505 42806 42871 42985 42986 42987 43214 43215 43304 43355 43477 43736 43738 43739 43915 43985 43986 44038 44042 44064 44319 44320 44321 44322 44629 44631 44685 45142 45144 45304 45337 45421 45422 45424 45711 45712 45713 45894 46012 46042 46043 46044 46088 46108 46247 46291 46390 46713 46815 46951 47073 47074 47075 47181 47420 47675 47744 47745 48055 48087 48142 48145 48236 48357 48358 48396 48546 48671 48696 48920 48953 48956 49249 49284 49829 50134 50136 50373 50416 50419 50445 50462 50674 50690 50736 51037 51040 51159 51370 51553 51556 51673 51674 51997 52001 52003 52004 52326 52329 52330 52527 52651 52666 52772 53008 53015 53364 53365 53368 53587 53759 54107 54109 54142 54144 54449 54453 54455 54456 54699 54808 54809 54831 54840 55021 55128 55139 55172 55245 55469 55470 55474 55532 55860 55861 55863 55869 55870 56227 56228 56265 56603 56604 56722 56940 56943 56970 57089 57146 57278 57602 57892 57953 57957 57958 57986 58244 58307 58308 58309 58317 58318 58388 58626 58637 59014 59015 59016 59017 59389 59395 59412 59645 59787 59920 60050 60057 60205 60209 60233 60875 61625 61663 62010 62012 62013 62014 62422 62588 62755 62756 62765 63157 63253 63487 63488 63496 63518 63709 63827 63870 63871 63872 64264 64265 64579 64646 64647 65065 65066 65068 65073 65074 65175 65483 65484 65485 65493 65717 65876 66267 66269 66685 66686 66687 66688 66734 67054 67105 67106 67107 67115 67508 67510 67511 67518 68293 68298 68702 68714 68718 68754 69428 69481 69483 69520 69872 69876 69878 70087 70092 70218 70262 70299 70309 70361 70474 70687 70762 71023 71026 71030 71271 71425 71440 71443 71444 71682 71825 71829 72177 72221 72224 72307 72652 72654 72655 72656 72691 73038 73039 73071 73451 73452 73483 73692 73861 73862 73863 74300 74326 74730 74731 74732 74733 75136 75138 75140 75187 75510 75550 75551 76003 76118 76258 76342 76410 76411 76412 76805 77243 77245 77246 77247 77687 77688 77690 77786 78107 78111 78572 78663 78809 78990 79229 79404 79660 79782 80236 80278 80690 80691 80692 80693 80701 81166 81167 81168 81170 81171 81350 81619 81620 82075 82076 82077 82078 82085 82549 82550 82551 82552 82553 82596 82795 82803 83021 83269 83374 83465 83477 83786 83880 83918 84057 84066 84342 84343 84345 84346 84347 84604 84671 84725 84786 84789 84790 84791 84827 85237 85238 85718 85719 85720 85732 85811 86212 86213 86214 86670 86719 86983 87149 87729 87979 88134 88199 88489 88696 88697 88699 88706 88709 88710 89234 89814 89821 90040 90294 90297 90307 90373 90651 91163 91321 91378 91379 91380 91381 91392 91730 91888 91953 91955 92530 92532 92533 92534 92544 92599 92904 93141 93151 93152 93155 93215 93763 93764 93765 93766 93767 93774 94131 94351 94352 94678 95015 95241 95475 95476 95477 95520 95675 95923 96080 96081 96082 96084 96159 96181 96424 96663 96664 96851 96981 97256 97259 97261 97324 97444 97843 97844 97845 97846 97847 97856 97920 98353 98443 98444 98445 98446 98448 98456 98654 99033 99044 99128 99576 99580 99581 99584 99591 99619 99805 99976 100151 100197 100212 100213 100214 100220 100268 100847 100862 101203 101461 101962 102064 102065 102068 102124 102675 102676 102679 102680 102688 102729 102748 103037 103271 103272 103273 103320 103911 103912 104057 104555 104560 104561 104562 104624 104706 104810 104982 105218 105248 105249 105251 105252 105255 105871 105882 105883 105884 105886 105887 106280 106281 106569 106575 106576 106578 106579 106655 107033 107116 107210 107245 107331 107338 107341 107352 107390 107972 108056 108058 108110 108112 108214 108274 108482 108683 108685 108687 108756 108757 108758 108761 108826 108868 109439 109440 109441 109442 109444 109456 109498 109501 109503 109838 110113 110114 110177 110747 110782 110783 111492 111557 111670 112206 112209 112210 112211 112656 112915 112916 112918 113588 113591 113592 113603 113696 113934 114276 114345 114534 114822 114862 114962 114963 114964 116402 116461 116744 117046 117047 117048 117049 117051 117112 117115 117129 117418 117712 117718 117719 117720 117721 117729 118322 118396 118398 118403 118787 118837 118838 119123 119130 119131 119132 119133 119134 119145 119197 119315 119339 119595 119601 119822 119924 119925 119926 119927 119931 120643 120698 121108 121368 121391 121392 121394 121395 121396 121471 121935 122197 122793 122904 122907 122909 122910 122914 122979 123318 123540 123703 123704 124125 124403 124407 124409 124410 124960 125091 125140 125210 125605 125864 125873 126112 126242 126370 126507 126613 126614 126622 126669 126687 127018 127300 127301 127302 127405 128024 128032 128408 128433 128469 128653 128720 128721 128797 128832 128870 128871 129259 129519 129521 129522 129523 129530 129540 129792 129923 130286 130287 130288 130364 130921 130990 131085 131088 131089 131167 131324 131480 131727 131820 132057 132491 132575 132580 132582 132583 132643 132777 133056 134037 134038 134043 134051 134095 134097 134102 134615 134845 134847 134848 135162 135491 135588 135589 135590 135603 135607 135609 135670 136361 136363 136996 137000 137087 137088 137089 137090 137362 137596 137904 138336 138641 138643 138644 138645 138646 138647 139429 139440 139441 140098 140194 140196 140197 140249 140638 140890 141004 141077 141237 141500 141815 141816 141817 141818 141819 141897 142255 142659 142665 142678 143230 143442 143467 143468 143473 143474 143487 143955 144736 145097 145110 145111 145244 145580 145911 145912 145913 145982 146041 146813 146815 147571 147720 147728 147729 147731 147746 147806 147814 147844 148615 148616 148617 148618 148626 148627 148628 148694 148860 149153 149517 149519 150143 150417 150418 150419 150420 150421 150422 150424 151331 151339 151341 151342 151343 151344 151363 151428 151600 152057 152207 152208 152209 152221 152281 152286 152533 153252 153989 153990 153991 154061 154511 154852 154854 154855 154856 154924 155345 155720 155722 155958 156600 156606 156607 156608 156609 156695 157143 157484 157485 157834 158035 158257 158315 158324 158360 158716 158803 159196 159197 159198 159214 159323 159760 160095 160096 160097 160138 160167 160738 160962 160963 160964 160965 161116 161517 161529 161882 161883 161884 162189 162716 162718 162719 162772 162780 162921 163221 163546 163548 163830 164100 164444 164445 164937 164949 165306 165307 165322 165384 165396 165537 165850 167115 167116 167117 167118 167479 167619 168007 168008 168009 168010 168094 168515 168781 169003 169051 169584 169812 169813 169974 170385 170723 170728 170731 170732 170733 170751 170874 171376 171721 171722 171723 171724 171732 171799 172746 172747 172748 172749 172750 172751 172763 172765 173313 173697 173698 173791 173845 174017 174636 174638 174650 174651 174899 175088 175565 176214 176494 176495 176496 176497 176508 176569 176571 176600 177339 177419 177421 177422 177769 178036 178037 178405 178412 178413 178432 178500 179388 179389 179390 179400 179401 179630 179928 180337 180344 180345 180347 180438 180452 180955 181384 181385 181387 181388 182419 182421 182496 182753 183416 184223 184313 184347 184348 184435 184454 185145 185277 185297 185305 185306 185310 185311 185908 186325 186327 186920 187361 187362 187363 187520 188217 188410 188423 188490 189288 189440 189443 189445 189446 189447 189448 189467 190328 190544 191637 191638 191639 191640 191735 191841 192163 192304 192702 192703 192704 192802 193712 193730 193732 193733 193734 193735 193760 193854 193878 194557 194685 194864 194873 195479 195854 195856 195865 195998 196464 196655 196842 196844 196845 196932 197407 197456 197489 197886 197887 197888 197889 197891 197892 198166 198486 198498 198905 198923 199227 199901 200256 200479 200955 200962 200963 200973 202065 202072 202073 202074 202075 202076 202077 202186 202408 202452 203192 203198 203199 203220 203306 203309 203789 204305 204306 204989 205009 205418 205503 205508 205728 205781 206033 206474 206475 206497 206498 206565 207121 207528 207597 208091 208349 208408 208600 208601 208602 208769 209264 209676 209677 209678 209679 210342 210547 210730 210731 210732 210735 210736 210737 210738 210851 211387 211677 211714 211820 211837 211924 212879 212944 212945 212946 212947 212956 214072 214073 214074 214075 214177 215313 215314 216182 216365 216503 216504 216505 218423 218894 218907 218908 218909 218910 218911 218912 219002 219662 220087 220182 220241 221007 221238 221239 221346 222072 222404 222416 222475 222480 222615 222748 223577 223578 223583 223585 223608 223686 223697 224253 224465 224805 224806 224807 224808 224809 224810 226002 226117 226118 226119 226121 226122 226138 226278 227386 227387 227556 227967 228356 228464 228471 228472 228889 229693 229694 229829 229940 230994 231009 231693 232124 232128 232129 232146 232533 232875 233342 233343 233344 233360 233429 233446 233918 234007 234553 234556 234557 235796 235798 235814 236600 236609 236810 236871 237102 237103 237107 237108 237109 237873 238407 238408 239516 239646 239649 239650 239651 239652 239653 239889 240717 240919 240920 240927 240930 240931 240934 240935 241303 241724 242362 242429 242668 243629 243630 243631 243633 243656 243723 243829 244058 244966 244986 244989 245085 245213 246062 246278 246279 246280 246281 246379 247616 247725 248412 248841 248951 248952 248954 249023 249798 250343 250344 250346 250347 250366 250456 250460 251838 251844 251848 251872 251873 251975 251977 251980 253096 253353 253354 253371 253372 253423 253466 254727 254728 254729 254730 254731 254732 254752 255393 255696 256227 256228 256231 256258 256349 256350 256501 257106 257247 257568 257678 257679 257680 257681 257682 257815 257847 258069 258478 258527 259073 259081 259082 259083 259084 259085 259222 259227 259452 260375 260514 260515 261391 261974 262087 262479 263344 263479 263481 263482 263483 263617 264411 264448 265052 265173 265190 265228 265857 266620 266621 266623 266738 267159 267825 268180 268329 268655 269456 269804 269805 269806 269943 269967 270070 270493 270772 271348 271349 271351 272245 272967 272968 272986 274596 274598 274620 274716 275547 275932 276115 276117 276127 276183 276355 277682 277684 277686 277777 277793 277796 278731 279248 279251 279252 279253 279259 279276 279278 279345 279386 280810 281713 281775 282369 282418 282419 282420 282525 283047 284005 284007 285549 287095 287097 287098 287224 287241 287616 287994 288597 288606 288607 288609 288610 288611 288744 290117 290119 290120 290121 290561 291056 291703 291713 291714 291715 291717 291725 291746 291747 291772 292039 293381 293382 293383 293384 293682 293871 294461 295095 295098 295100 295182 295220 296098 296802 296803 296804 296805 296807 296830 298379 298380 299851 299996 300000 300035 300115 300140 300255 301646 301711 301712 301713 301852 303394 303395 303396 303421 303896 305088 305089 305091 305218 305244 306179 306463 306846 306848 306930 307108 307417 307881 308543 308544 308545 308546 308565 308630 310083 310207 310208 310209 310210 310227 310228 310230 310231 310264 311113 312001 312002 312004 312005 312006 312142 312143 313769 313799 313914 314265 314849 315455 315606 315607 315608 316578 316634 317381 317383 317385 317414 318377 318622 318946 319142 319145 319146 319161 319300 319301 319628 320212 320976 320977 322539 322696 322697 322698 322699 322836 323063 323824 324325 324500 325913 326167 326227 326312 326566 328097 328312 328459 329527 329870 329884 329902 329903 330017 330162 331579 331763 331910 331920 332995 333517 333519 334298 334653 334967 335558 335704 336615 337511 337522 337523 337524 337525 337527 338004 338679 338689 338736 339465 339503 339505 339832 339852 341144 341471 341472 341473 341474 341475 341514 341515 342741 342781 343366 343516 343677 344701 344770 345517 345519 345520 345658 345868 347485 347486 347652 348138 348141 349350 349351 351379 351418 351552 353456 353457 353458 353461 353478 353495 353734 353774 354587 354872 355536 355773 357579 357580 357582 358326 358703 358857 359558 359559 361615 361838 361839 361842 361942 362098 362235 364119 364249 364359 365517 365519 366336 366338 366339 366614 366669 367755 368419 368580 368583 368584 370823 370954 373015 373016 373018 373217 374081 374160 374252 375323 375324 375515 375669 377700 377809 377884 377885 378213 380103 380104 380105 380106 380107 380109 380753 382446 384646 384684 384857 385064 385300 386451 387356 387357 387358 387365 387459 387649 389170 389722 389724 389725 389727 392253 392823 392825 394437 394439 394609 394713 396012 396748 396861 397018 397342 398027 399363 399364 399367 399370 399405 399568 399657 401277 401828 401829 401830 401831 401833 401834 402119 402214 403130 405738 406940 407122 409459 409461 409462 409463 409464 409646 409726 411011 411067 411706 411983 412191 412213 412214 413153 413154 413596 414038 414403 414484 414485 414486 414516 414597 416638 416932 416937 416938 416977 417109 417370 418619 419519 419707 419881 422081 422116 422117 422118 422283 422434 422544 424416 424718 424719 425031 427298 427300 427301 427331 427493 428617 429772 429773 429774 429776 429777 430272 434513 434575 434750 434753 434930 437212 437225 437227 437228 437229 437434 439684 439698 439699 439701 439704 439705 439709 439824 439889 440091 440986 442097 442098 442102 442104 442105 442106 442224 442229 442313 443668 443742 443818 444570 444578 444696 444761 444762 445026 446138 446950 446951 446954 446986 449324 449338 449339 449500 449501 449513 449515 449776 450020 451622 451668 451812 451813 453928 453930 453932 454074 454088 454091 454759 456156 456235 458639 459438 459685 460444 460779 462435 462466 462547 464378 464379 464382 464455 464458 464459 464740 465679 465791 466348 466349 466385 466579 466594 468155 468247 468330 470189 470306 471995 472028 472031 472095 472118 473579 473843 473845 473859 473860 473861 475028 475630 475657 475789 477246 477247 477249 477283 477385 478921 479010 479901 485817 485832 486950 487031 488115 489111 489168 490117 491064 491065 492059 492097 493660 494366 494429 494439
1PA1K_28JA_19	3 96 339 378 1115 1458 1752 2213 2279 2378 2490 2518 2636 2663 2670 2738 2758 2875 2986 3311 3570 3662 3747 3885 4000 4285 4341 4412 4606 4644 5021 5023 5273 5637 5846 5871 5892 6057 6064 6255 6338 6357 6443 6524 6617 6692 6793 6815 7105 7130 7377 7487 7832 8174 8188 8270 8555 8557 8598 8656 8657 8658 8748 8755 8781 8812 8868 8950 9302 9523 9874 9946 10178 10329 10579 10764 11012 11103 11230 11307 11395 11451 11465 11651 11796 12058 12306 12827 12828 12830 12957 13096 13120 13291 13477 13536 13661 13874 13925 14085 14134 14261 14298 14430 14513 14633 14831 14845 14859 14978 15003 15021 15156 15157 15223 15303 15447 15484 15759 15840 15851 16154 16374 16455 16456 16544 16548 16611 16945 17019 17298 17392 17716 17773 17799 17837 17932 17957 18172 18401 18488 18498 18579 18723 18799 18875 18945 18984 19069 19516 19854 19880 19884 20235 20257 20321 20415 20801 21007 21185 21256 21285 21291 21333 21334 21439 21549 21562 21702 21703 21930 22124 22218 22461 22589 22813 22944 23090 23103 23336 23337 23338 23480 23498 23509 23764 23798 23876 23970 23980 24236 24371 24372 24517 24618 25179 25321 25322 25641 25792 25925 25926 26064 26080 26206 26470 26622 26755 26953 26991 27036 27451 27556 27720 27723 27728 27790 28033 28177 28181 28188 28189 28299 28590 28751 28845 28865 28991 29122 29864 29924 30386 30543 30544 30566 30707 30714 30722 30832 30833 30989 31008 31075 31148 31317 31507 31508 31686 31687 31688 31746 31872 32060 32064 32065 32067 32237 32414 32430 32676 32755 33119 33120 33316 33317 33339 33540 33541 33544 33729 33923 33930 34070 34096 34127 34290 34345 34363 34579 34581 34645 34976 34977 34978 34979 34993 35318 35353 35355 35356 35357 35358 35578 36051 36052 36259 36260 36262 36263 36266 36453 36579 36653 36886 36887 36890 36904 36906 36959 37054 37077 37124 37145 37368 37369 37762 38087 38103 38121 38279 38353 38529 38530 38757 39002 39256 39706 39721 39767 39878 39951 39953 39954 39970 40213 40216 40445 40483 40992 40994 41195 41254 41392 41399 41450 41454 41473 41476 41501 41504 41770 41774 41885 41899 41948 41996 42083 42232 42262 42263 42283 42505 42806 42871 42985 42986 42987 43214 43215 43304 43355 43477 43736 43738 43739 43915 43985 43986 44038 44042 44064 44319 44320 44321 44322 44629 44631 44685 45142 45144 45304 45337 45421 45422 45424 45711 45712 45713 45718 45894 46012 46042 46043 46044 46088 46108 46247 46291 46390 46713 46815 46951 47073 47074 47075 47181 47420 47675 47744 47745 48055 48087 48142 48145 48236 48357 48358 48396 48546 48671 48696 48920 48953 48956 49249 49284 49829 50134 50136 50373 50416 50419 50445 50462 50674 50690 50736 51037 51040 51159 51370 51553 51556 51673 51674 51997 52001 52003 52004 52326 52329 52330 52527 52651 52666 52772 53008 53015 53364 53365 53368 53587 53759 54107 54109 54142 54144 54449 54453 54455 54456 54699 54808 54809 54831 54840 55021 55128 55139 55172 55245 55469 55470 55474 55532 55860 55861 55863 55869 55870 56227 56228 56265 56603 56604 56722 56940 56943 56970 57089 57146 57278 57602 57892 57953 57957 57958 57986 58244 58307 58308 58309 58317 58318 58388 58626 58637 59014 59015 59016 59017 59389 59395 59412 59645 59787 59920 60050 60057 60205 60209 60233 60875 61625 61663 62010 62012 62013 62014 62422 62588 62755 62756 62765 63157 63487 63488 63496 63518 63709 63827 63870 63871 63872 64264 64265 64579 64646 64647 65065 65066 65068 65073 65074 65175 65483 65484 65485 65493 65717 65876 66267 66269 66685 66686 66687 66688 66734 67054 67105 67106 67107 67115 67508 67510 67511 67518 68293 68298 68702 68714 68718 68754 69428 69481 69483 69520 69872 69876 69878 70087 70092 70218 70262 70299 70309 70361 70474 70687 70762 71023 71026 71030 71271 71425 71440 71443 71444 71682 71825 71829 72177 72221 72224 72307 72652 72654 72655 72656 72691 73038 73039 73071 73451 73452 73483 73692 73861 73862 73863 74300 74326 74730 74731 74732 74733 75136 75138 75140 75187 75510 75550 75551 76003 76118 76258 76342 76410 76411 76412 76805 77243 77245 77246 77247 77687 77688 77690 77786 78107 78111 78572 78663 78809 78990 79229 79404 79660 79782 80236 80278 80690 80691 80692 80693 80701 81166 81167 81168 81170 81171 81350 81619 81620 82075 82076 82077 82078 82085 82549 82550 82551 82552 82553 82596 82795 82803 83021 83269 83374 83465 83477 83786 83880 83918 84057 84066 84342 84343 84345 84346 84347 84604 84671 84725 84786 84789 84790 84791 84827 85237 85238 85682 85718 85719 85720 85732 85811 86212 86213 86214 86670 86719 86983 87149 87729 87979 88134 88199 88489 88696 88697 88699 88706 88709 88710 89026 89234 89814 89821 90040 90294 90297 90307 90373 90651 91163 91276 91321 91378 91379 91380 91381 91392 91730 91888 91953 91955 92530 92532 92533 92534 92544 92599 92904 93141 93151 93152 93155 93215 93763 93764 93765 93766 93767 93774 94131 94351 94352 94678 95015 95241 95475 95476 95477 95520 95675 95923 96080 96081 96082 96084 96159 96181 96424 96663 96664 96851 96981 97256 97259 97261 97324 97444 97843 97844 97845 97846 97847 97856 97920 98353 98443 98444 98445 98446 98448 98456 98654 99033 99044 99128 99576 99580 99581 99584 99591 99619 99805 99976 100151 100197 100212 100213 100214 100220 100268 100847 100862 101203 101461 101962 102064 102065 102068 102124 102675 102676 102679 102680 102688 102729 102748 103037 103271 103272 103273 103320 103911 103912 104057 104555 104560 104561 104562 104624 104810 104982 105218 105248 105249 105251 105252 105255 105871 105882 105883 105884 105886 105887 106280 106281 106569 106575 106576 106578 106579 106655 107033 107116 107210 107245 107331 107338 107341 107352 107390 107972 108056 108058 108110 108112 108214 108274 108482 108683 108685 108687 108756 108757 108758 108761 108826 108868 109439 109440 109441 109442 109444 109456 109498 109501 109503 109838 110113 110114 110177 110747 110782 110783 111492 111557 111670 112206 112209 112210 112211 112656 112915 112916 112918 113588 113591 113592 113603 113696 113934 114276 114345 114534 114822 114862 114962 114963 114964 116402 116461 116744 117046 117047 117048 117049 117051 117112 117115 117129 117418 117712 117718 117719 117720 117721 117729 118322 118396 118398 118403 118787 118837 118838 119123 119130 119131 119132 119133 119134 119145 119197 119315 119339 119595 119601 119822 119924 119925 119926 119927 119931 120643 120698 121368 121391 121392 121394 121395 121396 121471 121935 122197 122793 122904 122907 122909 122910 122914 122979 123318 123540 123703 123704 124125 124152 124403 124407 124409 124410 124960 125091 125140 125210 125605 125864 125873 126112 126242 126370 126507 126613 126614 126622 126669 126687 127018 127300 127301 127302 127405 128024 128032 128408 128433 128469 128653 128720 128721 128797 128832 128870 128871 129259 129519 129521 129522 129523 129530 129540 129792 129923 130038 130286 130287 130288 130364 130921 130990 131085 131088 131089 131167 131324 131480 131727 131820 132057 132491 132575 132580 132582 132583 132643 132777 133056 134037 134038 134043 134051 134095 134097 134102 134615 134845 134847 134848 135162 135491 135588 135589 135590 135603 135607 135609 135670 136361 136363 136996 137000 137087 137088 137089 137090 137362 137596 137904 138336 138641 138643 138644 138645 138646 138647 139429 139440 139441 140098 140194 140196 140197 140249 140638 140890 141004 141077 141237 141500 141815 141816 141817 141818 141819 141897 142255 142659 142665 142678 143230 143442 143467 143468 143473 143474 143487 143955 144736 145097 145110 145111 145244 145580 145911 145912 145913 145982 146041 146813 146815 147571 147720 147728 147729 147731 147746 147806 147814 147844 148615 148616 148617 148618 148626 148627 148628 148694 148860 149153 149517 149519 150143 150417 150418 150419 150420 150421 150422 150424 151331 151339 151341 151342 151343 151344 151363 151428 151600 152057 152207 152208 152209 152221 152281 152286 152533 153252 153989 153990 153991 154061 154511 154852 154854 154855 154856 154924 155345 155720 155722 155958 156600 156606 156607 156608 156609 156695 157143 157484 157485 157834 158035 158257 158315 158324 158360 158803 159196 159197 159198 159214 159323 159760 160095 160096 160097 160138 160167 160738 160962 160963 160964 160965 161116 161517 161529 161882 161883 161884 162189 162716 162718 162719 162772 162780 162921 163221 163546 163548 163830 164100 164444 164445 164937 164949 165306 165307 165322 165384 165396 165537 165850 165999 167115 167116 167117 167118 167479 167619 168007 168008 168009 168010 168094 168515 168781 169003 169051 169584 169812 169813 169974 170385 170723 170728 170731 170732 170733 170751 170874 171376 171721 171722 171723 171724 171732 171799 172746 172747 172748 172749 172750 172751 172763 172765 173313 173697 173698 173791 173845 174017 174636 174638 174650 174651 174899 175088 175565 176214 176494 176495 176496 176497 176508 176569 176571 176600 177339 177419 177421 177422 177769 178036 178037 178405 178412 178413 178432 178500 179388 179389 179390 179400 179401 179630 179928 180337 180344 180345 180347 180438 180452 180590 180955 181384 181385 181387 181388 182419 182421 182496 182753 183416 184223 184313 184347 184348 184435 184454 185145 185277 185297 185305 185306 185310 185311 185908 186325 186327 186920 187361 187362 187363 187520 188217 188410 188423 188490 189288 189440 189443 189445 189446 189447 189448 189467 190328 190544 191637 191638 191639 191640 191735 191841 192163 192304 192702 192703 192704 192802 193712 193730 193732 193733 193734 193735 193760 193878 194557 194685 194864 194873 195479 195854 195856 195865 195998 196464 196655 196842 196844 196845 196932 197407 197456 197489 197886 197887 197888 197889 197891 197892 198166 198486 198498 198905 198923 199227 199901 200256 200479 200955 200962 200963 200973 202065 202072 202073 202074 202075 202076 202077 202186 202408 202452 203192 203198 203199 203220 203306 203309 203789 204305 204306 204507 204989 205009 205418 205503 205508 205728 205781 206033 206474 206475 206497 206498 206565 207121 207528 207597 208091 208349 208408 208600 208601 208602 208769 209264 209676 209677 209678 209679 210342 210547 210730 210731 210732 210735 210736 210737 210738 210851 211387 211677 211714 211820 211837 211924 212879 212944 212945 212946 212947 212956 214072 214073 214074 214075 214177 215313 215314 216182 216365 216503 216504 216505 218254 218423 218894 218907 218908 218909 218910 218911 218912 219002 219662 220087 220182 220241 221007 221238 221239 221346 221623 222072 222404 222416 222475 222480 222615 222748 223577 223578 223583 223585 223608 223686 223697 224253 224465 224805 224806 224807 224808 224809 224810 226002 226117 226118 226119 226121 226122 226138 226278 227386 227387 227556 227967 228356 228464 228471 228472 228889 229693 229694 229829 229940 230994 231009 231693 232124 232128 232129 232146 232533 232875 233342 233343 233344 233360 233429 233446 233918 234007 234553 234556 234557 235796 235798 235814 235972 236600 236609 236810 236871 237102 237103 237107 237108 237109 237873 238407 238408 238570 239516 239646 239649 239650 239651 239652 239653 239889 240717 240919 240920 240927 240930 240931 240934 240935 241303 241724 242362 242429 242668 243629 243630 243631 243633 243656 243723 243829 244058 244966 244986 244989 245085 246062 246278 246279 246280 246281 246379 247616 247725 248412 248841 248951 248952 248954 249798 250343 250344 250346 250347 250366 250456 250460 251838 251844 251848 251872 251873 251975 251977 251980 253096 253353 253354 253371 253372 253423 253466 254727 254728 254729 254730 254731 254732 254752 255393 255696 256227 256228 256231 256258 256349 256350 256501 257106 257247 257568 257678 257679 257680 257681 257682 257815 257847 258069 258478 258527 259073 259081 259082 259083 259084 259085 259222 259227 259452 260375 260514 260515 261391 261974 262087 262479 263344 263479 263481 263482 263483 263617 264411 264448 265052 265173 265190 265228 265857 266620 266621 266623 266738 267159 267825 268180 268329 268655 269456 269804 269805 269806 269943 269967 270070 270493 270772 271348 271349 271351 272245 272967 272968 272986 274596 274598 274620 274716 275547 275932 276115 276117 276127 276183 276355 277682 277684 277686 277777 277793 277796 278731 279248 279251 279252 279253 279259 279276 279278 279345 279386 280810 281713 281775 282369 282418 282419 282420 282525 283047 284005 284007 285549 287095 287097 287098 287224 287241 287616 287994 288597 288606 288607 288609 288610 288611 288744 290117 290119 290120 290121 290561 291056 291703 291713 291714 291715 291717 291725 291746 291747 291772 292039 293381 293382 293383 293384 293682 293871 294461 295095 295098 295100 295182 295220 296098 296802 296803 296804 296805 296807 296830 296928 297818 298379 298380 299851 299996 300000 300035 300115 300140 300255 301646 301711 301712 301713 301852 303394 303395 303396 303421 303896 305088 305089 305091 305218 305244 306179 306463 306846 306848 306930 307108 307417 307881 308543 308544 308545 308546 308565 308630 310083 310207 310208 310209 310210 310227 310228 310230 310231 310264 311113 312001 312002 312004 312005 312006 312142 312143 313769 313799 313914 314265 314849 315455 315606 315607 315608 316578 316634 317381 317383 317385 317414 318377 318622 318946 319142 319145 319146 319161 319300 319301 319628 320212 320976 320977 322539 322696 322697 322698 322699 322836 323063 323824 324325 324500 325122 325913 326167 326227 326312 326566 328097 328312 328459 329527 329870 329884 329902 329903 330017 330162 331579 331763 331910 331920 332995 333517 333519 334298 334653 334967 335558 335704 336615 337511 337522 337523 337524 337525 337527 338004 338679 338689 338736 339465 339503 339505 339832 339852 341144 341471 341472 341473 341474 341475 341514 341515 342741 342781 343366 343516 343677 344701 344770 345517 345519 345520 345658 345868 347485 347486 347652 348138 348141 349350 349351 351379 351418 351552 353456 353457 353458 353461 353478 353495 353734 353774 354587 354872 355536 355773 357579 357580 357582 358326 358703 358857 359558 359559 361615 361838 361839 361842 361942 362098 362235 363198 364119 364249 364359 365517 366336 366337 366338 366339 366614 366669 367755 368419 368580 368583 368584 370823 370954 373015 373016 373018 373217 374081 374160 374252 375323 375324 375515 375669 377700 377809 377884 377885 378213 380103 380104 380105 380106 380107 380109 380753 382446 384646 384684 384857 385064 385300 386451 387356 387357 387358 387365 387459 387649 389170 389722 389724 389725 389727 392253 392823 392825 394437 394439 394609 394713 396012 396748 396861 397018 397342 398027 399363 399364 399367 399370 399405 399568 399657 401277 401828 401829 401830 401831 401833 401834 402119 402214 403130 405738 406940 407122 407386 409459 409461 409462 409463 409464 409646 409726 411011 411067 411706 411983 412191 412213 412214 413153 413154 413596 414038 414403 414484 414485 414486 414516 414597 416638 416932 416937 416938 416977 417109 417370 418619 419519 419707 419881 422081 422116 422117 422118 422283 422434 422534 422544 424416 424718 424719 425031 427298 427300 427301 427331 427493 428617 429772 429773 429774 429776 429777 429781 430272 434513 434575 434750 434753 434930 437212 437225 437227 437228 437229 437434 439684 439698 439699 439701 439704 439705 439824 439889 440091 440986 442097 442098 442102 442104 442105 442106 442224 442229 442313 443668 443742 443818 444570 444578 444696 444761 444762 446138 446950 446951 446954 446986 448504 449324 449338 449339 449500 449501 449513 449515 449776 450020 451622 451668 451812 451813 453928 453930 453932 454074 454088 454091 454759 455550 456156 456235 458639 459438 459685 460444 460779 462435 462466 462547 464378 464379 464382 464455 464458 464459 465679 465791 466348 466349 466385 466579 466594 468155 468247 468330 470189 470306 471995 472028 472031 472095 472118 473579 473843 473845 473859 473860 473861 475028 475630 475657 475789 477246 477247 477249 477283 477385 478921 479010 485832 486950 487031 488115 489111 489168 490117 491064 491065 491077 492059 492097 493660 494366 494429 494439
1PA1K_28JA_20	3 96 339 378 1115 1458 1752 2213 2279 2378 2490 2518 2636 2663 2670 2738 2758 2875 2986 3311 3570 3662 3747 3885 4000 4285 4341 4412 4606 4644 5021 5023 5273 5637 5846 5871 5892 6057 6064 6255 6338 6357 6443 6524 6617 6692 6793 6815 7105 7130 7377 7487 7566 7832 8174 8188 8270 8555 8557 8598 8656 8657 8658 8748 8755 8781 8812 8868 8950 9302 9523 9874 9946 10178 10329 10579 10764 11012 11103 11230 11307 11395 11451 11465 11651 11796 12058 12306 12827 12828 12830 12957 13096 13120 13291 13477 13536 13661 13874 13925 14085 14134 14261 14298 14430 14513 14633 14831 14845 14859 14978 15003 15021 15156 15157 15223 15303 15447 15484 15759 15840 15851 16154 16374 16455 16456 16544 16548 16611 16945 17019 17298 17392 17716 17773 17799 17837 17932 17957 18172 18401 18488 18498 18579 18723 18799 18875 18945 18984 19069 19516 19854 19880 19884 20235 20257 20321 20415 20801 21007 21185 21256 21285 21291 21333 21334 21439 21549 21562 21702 21703 21930 22124 22218 22461 22589 22813 22944 23090 23103 23336 23337 23338 23480 23498 23509 23764 23798 23876 23970 23980 24236 24371 24372 24517 24618 25179 25321 25322 25641 25792 25925 25926 26064 26080 26206 26470 26622 26755 26953 26991 27036 27451 27556 27720 27723 27728 27790 28033 28177 28181 28188 28189 28299 28590 28751 28845 28865 28991 29122 29864 29924 30386 30543 30544 30566 30707 30714 30722 30832 30833 30989 31008 31075 31148 31317 31507 31508 31686 31687 31688 31746 31872 32060 32064 32065 32067 32237 32414 32430 32676 32755 33119 33120 33316 33317 33339 33540 33541 33544 33729 33923 33930 34070 34096 34127 34290 34345 34363 34579 34581 34645 34976 34977 34978 34979 34993 35318 35353 35355 35356 35357 35358 35578 36051 36052 36259 36260 36262 36263 36266 36453 36579 36653 36886 36887 36890 36904 36906 36959 37054 37077 37124 37145 37368 37369 37762 38087 38103 38121 38279 38353 38529 38530 38757 39002 39256 39706 39721 39767 39878 39951 39953 39954 39970 40213 40216 40445 40992 40994 41195 41254 41392 41399 41450 41454 41473 41476 41501 41504 41770 41774 41885 41899 41948 41996 42083 42232 42262 42263 42283 42505 42806 42871 42985 42986 42987 43214 43215 43304 43355 43477 43736 43738 43739 43915 43985 43986 44038 44042 44064 44319 44320 44321 44322 44629 44631 44685 45142 45144 45304 45337 45421 45422 45424 45711 45712 45713 45718 45894 46012 46042 46043 46044 46088 46108 46247 46291 46390 46713 46815 46951 47073 47074 47075 47181 47420 47675 47744 47745 48055 48087 48142 48145 48236 48357 48358 48396 48546 48671 48696 48920 48953 48956 49249 49284 49829 50134 50136 50373 50416 50419 50445 50462 50674 50690 50736 51037 51040 51159 51370 51553 51556 51673 51674 51997 52001 52003 52004 52326 52329 52330 52527 52651 52666 52772 53008 53015 53364 53365 53368 53587 53759 54107 54109 54142 54144 54449 54453 54455 54456 54699 54808 54809 54831 54840 55021 55128 55139 55172 55245 55469 55470 55474 55532 55712 55860 55861 55863 55869 55870 56227 56228 56265 56603 56604 56722 56940 56943 56970 57089 57146 57278 57602 57892 57953 57957 57958 57986 58244 58307 58308 58309 58317 58318 58388 58626 58637 59014 59015 59016 59017 59389 59395 59412 59645 59787 59920 60050 60057 60205 60209 60233 60875 61625 61663 62010 62012 62013 62014 62422 62588 62755 62756 62765 63157 63487 63488 63496 63518 63709 63827 63870 63871 63872 64264 64265 64579 64646 64647 65065 65066 65068 65073 65074 65175 65483 65484 65485 65493 65717 65876 66267 66269 66685 66686 66687 66688 66734 67054 67105 67106 67107 67115 67508 67510 67511 67518 68293 68298 68702 68714 68718 68754 69428 69481 69483 69520 69872 69876 69878 70087 70092 70218 70262 70299 70309 70361 70474 70687 70762 71023 71026 71030 71271 71425 71440 71443 71444 71682 71825 71829 72177 72221 72224 72307 72652 72654 72655 72656 72691 73038 73039 73071 73451 73452 73483 73692 73861 73862 73863 74300 74326 74730 74731 74732 74733 75136 75138 75140 75187 75510 75550 75551 76003 76118 76258 76342 76410 76411 76412 76805 77243 77245 77246 77247 77687 77688 77690 77786 78107 78111 78572 78663 78809 78990 79229 79404 79660 79782 80236 80278 80690 80691 80692 80693 80701 81166 81167 81168 81170 81350 81619 81620 82075 82076 82077 82078 82085 82549 82550 82551 82552 82553 82596 82795 82803 83021 83269 83374 83465 83477 83786 83880 83918 84057 84066 84342 84343 84345 84346 84347 84604 84671 84725 84786 84789 84790 84791 84827 85237 85238 85718 85719 85720 85732 85811 86212 86213 86214 86670 86719 86983 87149 87729 87979 88134 88199 88489 88696 88697 88699 88706 88709 88710 89026 89234 89814 89821 90040 90294 90297 90307 90373 90651 91163 91321 91378 91379 91380 91381 91392 91730 91888 91953 91955 92530 92532 92533 92534 92544 92599 92904 93141 93151 93152 93155 93215 93763 93764 93765 93766 93767 93774 94131 94351 94352 94678 95015 95241 95475 95476 95477 95520 95675 95923 96080 96081 96082 96084 96159 96181 96424 96663 96664 96851 96981 97256 97259 97261 97324 97444 97843 97844 97845 97846 97847 97856 97920 98353 98443 98444 98445 98446 98448 98456 98654 99033 99044 99128 99576 99580 99581 99584 99591 99619 99805 99976 100151 100197 100212 100213 100214 100220 100268 100847 100862 101203 101461 101962 102064 102065 102068 102124 102675 102676 102679 102680 102688 102729 102748 103037 103271 103272 103273 103320 103911 103912 104057 104555 104560 104561 104562 104624 104810 105218 105248 105249 105251 105252 105255 105871 105882 105883 105884 105886 105887 106280 106281 106569 106575 106576 106578 106579 106655 107033 107116 107210 107245 107331 107338 107341 107352 107390 107972 108056 108058 108110 108112 108214 108274 108482 108683 108685 108687 108756 108757 108758 108761 108826 108868 109439 109440 109441 109442 109444 109456 109498 109501 109503 109838 110113 110114 110177 110747 110782 110783 111492 111557 111670 112206 112209 112210 112211 112656 112915 112916 112918 113588 113591 113592 113603 113696 113934 114276 114345 114534 114822 114862 114962 114963 114964 116402 116461 116744 117046 117047 117048 117049 117051 117112 117115 117129 117418 117712 117718 117719 117720 117721 117729 118082 118322 118396 118398 118403 118787 118837 118838 119123 119130 119131 119132 119133 119134 119145 119197 119315 119339 119595 119601 119822 119924 119925 119926 119927 119931 120643 120698 121368 121391 121392 121394 121395 121396 121471 121935 122197 122793 122904 122907 122909 122910 122914 122979 123318 123540 123703 123704 124125 124403 124407 124409 124410 124960 125091 125140 125210 125605 125864 125873 126112 126242 126370 126507 126613 126614 126622 126669 126687 127018 127300 127301 127302 127405 128024 128032 128408 128433 128469 128653 128720 128721 128797 128832 128870 128871 129259 129519 129521 129522 129523 129530 129540 129792 129923 130286 130287 130288 130364 130921 130990 131085 131088 131089 131167 131324 131480 131727 131820 132057 132491 132575 132580 132582 132583 132643 132777 133056 133755 134037 134038 134043 134051 134095 134097 134102 134615 134845 134847 134848 135162 135491 135588 135589 135590 135603 135607 135609 135670 136361 136363 136996 137000 137087 137088 137089 137090 137362 137596 137904 138336 138641 138643 138644 138645 138646 138647 139429 139440 139441 140098 140194 140196 140197 140249 140638 140890 141004 141077 141237 141500 141815 141816 141817 141818 141819 141897 142255 142659 142665 142678 143230 143442 143467 143468 143473 143474 143487 143955 144736 145097 145110 145111 145244 145580 145911 145912 145913 145982 146041 146813 146815 147571 147720 147728 147729 147731 147746 147806 147814 147844 148615 148616 148617 148618 148626 148627 148628 148694 148860 149153 149517 149519 150143 150417 150418 150419 150420 150421 150422 150424 151331 151339 151341 151342 151343 151344 151363 151428 151600 152057 152207 152208 152209 152221 152281 152286 152533 153252 153989 153990 153991 154061 154511 154852 154854 154855 154856 154924 155345 155442 155720 155722 155958 156600 156606 156607 156608 156609 156695 157143 157484 157485 157834 158035 158257 158315 158324 158360 158803 159196 159197 159198 159214 159323 159760 160095 160096 160097 160138 160167 160738 160962 160963 160964 160965 161116 161517 161529 161882 161883 161884 162189 162716 162718 162719 162772 162780 162921 163221 163546 163548 163830 164100 164444 164445 164937 164949 165306 165307 165322 165384 165396 165537 165850 167115 167116 167117 167118 167479 167619 168007 168008 168009 168010 168094 168515 168781 169003 169051 169584 169812 169813 169974 170385 170723 170728 170731 170732 170733 170751 170874 171376 171721 171722 171723 171724 171732 171799 172746 172747 172748 172749 172750 172751 172763 172765 173313 173697 173698 173791 173845 174017 174636 174638 174650 174651 174899 175088 175565 176214 176494 176495 176496 176497 176508 176569 176571 176600 177339 177419 177421 177422 177769 178036 178037 178405 178412 178413 178432 178500 179388 179389 179390 179400 179401 179630 179928 180337 180344 180345 180347 180438 180452 180955 181384 181385 181387 181388 182419 182421 182496 182753 183416 184223 184313 184347 184348 184435 184454 185145 185277 185297 185305 185306 185310 185311 185908 186325 186327 186920 187361 187362 187363 188205 188217 188410 188423 188490 189288 189440 189443 189445 189446 189447 189448 189467 190328 190544 191637 191638 191639 191640 191735 191841 192163 192304 192702 192703 192704 192802 193712 193730 193732 193733 193734 193735 193760 193878 194557 194685 194864 194873 195479 195854 195856 195865 195998 196464 196655 196681 196842 196844 196845 196932 197407 197456 197489 197886 197887 197888 197889 197891 197892 198166 198486 198498 198905 198923 199227 199901 200256 200479 200955 200962 200963 200973 202065 202072 202073 202074 202075 202076 202077 202186 202408 202452 203192 203198 203199 203220 203306 203309 203789 204305 204306 204507 204989 205009 205418 205503 205508 205728 205781 206033 206474 206475 206497 206498 206565 207121 207528 207597 208091 208349 208408 208600 208601 208602 208769 209264 209676 209677 209678 209679 210342 210547 210730 210731 210732 210735 210736 210737 210738 210851 211387 211677 211714 211820 211837 211924 212879 212944 212945 212946 212947 212956 214072 214073 214074 214075 214177 215313 215314 216182 216365 216503 216504 216505 218254 218423 218894 218907 218908 218909 218910 218911 218912 219002 219662 220087 220182 220241 221007 221238 221239 221346 221968 222072 222404 222416 222475 222480 222615 222748 223577 223578 223583 223585 223608 223686 223697 224253 224465 224805 224806 224807 224808 224809 224810 226002 226117 226118 226119 226121 226122 226138 226278 227386 227387 227556 227967 228356 228464 228471 228472 228889 229693 229694 229829 229940 230994 231009 231693 232124 232128 232129 232146 232533 232875 233342 233343 233344 233360 233429 233446 233918 234007 234553 234556 234557 235796 235798 235814 236600 236609 236810 236871 237102 237103 237107 237108 237109 237873 238407 238408 239516 239646 239649 239650 239651 239652 239653 239889 240717 240919 240920 240927 240930 240931 240934 240935 241724 242362 242429 242668 243629 243630 243631 243633 243656 243723 243829 244058 244966 244986 244989 245085 246062 246278 246279 246280 246281 246379 247616 247725 248412 248841 248951 248952 248954 249023 249798 250343 250344 250346 250347 250366 250456 250460 251312 251838 251844 251848 251872 251873 251975 251977 251980 253096 253353 253354 253371 253372 253423 253466 254727 254728 254729 254730 254731 254732 254752 255393 255696 256227 256228 256231 256258 256349 256350 256501 257106 257247 257568 257678 257679 257680 257681 257682 257815 257847 258069 258478 258527 259073 259081 259082 259083 259084 259085 259222 259227 259452 260375 260514 260515 260618 261391 261974 262087 262479 263344 263479 263481 263482 263483 263617 264411 264448 265052 265173 265190 265228 265857 266620 266621 266623 266738 267159 267825 268180 268329 268655 269456 269804 269805 269806 269943 269967 270070 270493 270772 271348 271349 271351 272245 272967 272968 272986 274596 274598 274620 274716 275547 275932 276115 276117 276127 276355 277682 277684 277686 277777 277793 277796 278731 279248 279251 279252 279253 279259 279276 279278 279345 279386 280810 281713 281775 282369 282418 282419 282420 282525 282542 283047 284005 284007 285549 287095 287097 287098 287224 287241 287616 287994 288597 288606 288607 288609 288610 288611 288744 290117 290119 290120 290121 290561 291056 291703 291713 291714 291715 291717 291725 291746 291747 291772 292039 292908 293381 293382 293383 293384 293682 293871 294461 295095 295098 295100 295182 295220 296098 296802 296803 296804 296805 296807 296830 296928 298379 298380 299851 299996 300000 300035 300115 300140 300255 301646 301711 301712 301713 301852 303394 303395 303396 303421 303896 305088 305089 305091 305218 305244 306179 306463 306846 306848 306930 307108 307417 307881 308543 308544 308545 308546 308565 308630 310083 310207 310208 310209 310210 310227 310228 310230 310231 310264 311113 312001 312002 312004 312005 312006 312142 312143 313769 313799 313914 314265 314849 314933 315455 315606 315607 315608 316578 316634 317381 317383 317385 317414 318377 318622 318946 319142 319145 319146 319161 319300 319301 319628 320212 320976 320977 322539 322696 322697 322698 322699 322836 323063 323824 324325 324500 325122 325913 326167 326227 326312 326566 328096 328097 328312 328459 329527 329870 329884 329902 329903 330017 330162 331579 331763 331910 331920 332113 332114 332995 333517 333519 334298 334653 334967 335558 335704 336615 337511 337522 337523 337524 337525 337527 338004 338679 338689 338736 339465 339503 339505 339832 339852 341144 341471 341472 341473 341474 341475 341514 341515 342741 342781 343366 343516 343677 344701 344770 345517 345519 345520 345658 345868 347485 347486 347652 348138 348141 349350 349351 349513 351379 351418 351552 353456 353457 353458 353461 353478 353495 353734 353774 354587 354872 355536 355773 357579 357580 357582 358326 358703 358857 359558 359559 361615 361838 361839 361842 361942 362098 362235 364119 364249 364359 365517 366336 366337 366338 366339 366614 366669 367755 368419 368580 368583 368584 370823 370954 373015 373016 373018 373217 374081 374160 374252 375323 375324 375515 375669 377700 377809 377884 377885 378213 380103 380104 380105 380106 380107 380109 380753 382446 384646 384684 384857 385064 385300 386451 387356 387357 387358 387365 387459 387649 389170 389722 389724 389725 389727 392253 392823 392825 394437 394439 394609 394713 396012 396748 396861 397018 397342 398027 399363 399364 399367 399370 399405 399568 399657 401277 401828 401829 401830 401831 401833 401834 402214 403130 405738 406940 407122 409459 409461 409462 409463 409464 409646 409726 411011 411067 411706 411983 412191 412213 412214 413153 413154 413596 414038 414403 414484 414485 414486 414516 414597 416638 416932 416937 416938 416977 417109 417370 418619 419519 419707 419881 422081 422116 422117 422118 422283 422434 422544 424416 424718 424719 425031 427298 427300 427301 427331 427493 428617 429772 429773 429774 429776 429777 430272 434513 434575 434750 434753 434930 437212 437225 437227 437228 437229 437434 439684 439698 439699 439701 439704 439705 439824 439889 440091 440986 442097 442098 442102 442104 442105 442106 442224 442229 442313 443668 443742 443818 444570 444578 444696 444761 444762 446138 446950 446951 446954 446986 449324 449338 449339 449500 449501 449513 449515 449776 450020 451622 451668 451812 451813 453928 453930 453932 454074 454088 454091 454759 455550 456156 456235 458552 458639 459438 459685 460444 460779 462435 462466 462547 464378 464379 464382 464455 464458 464459 465679 465791 466348 466349 466385 466579 466594 468155 468247 468330 469455 470189 470306 471995 472028 472031 472095 472118 473579 473843 473845 473859 473860 473861 475028 475630 475657 475789 477246 477247 477249 477283 477385 478921 479010 485817 485832 486950 487031 488115 488269 489168 490117 491064 491065 491077 492059 492097 493660 494366 494429 494439
1PA1K_28JA_21	60 578 1252 1432 1458 1714 2173 2213 2296 2378 2494 2518 2534 2673 2732 2851 2870 3551 3662 3683 3885 4259 4482 4670 5076 5166 5270 5637 5838 5871 6235 6462 6535 6536 6586 6587 6619 6692 6760 7087 7160 7325 7377 7521 7611 7645 7832 8362 8383 8490 8568 8608 8673 8674 8675 8719 8788 8857 8963 9274 9764 10005 10031 10184 10189 10329 10492 10579 10586 11241 11353 11403 11404 11405 11621 11806 12110 12260 12312 12360 12547 12827 12828 12844 13009 13010 13072 13291 13477 13533 13661 13905 14025 14146 14363 14418 14419 14430 14707 14855 15003 15029 15157 15166 15484 15695 15775 16023 16306 16455 16467 16468 16470 16548 16945 17405 17732 17733 17957 17964 17965 18219 18448 18488 18494 18799 18875 18913 19080 19432 19779 19961 19962 19963 20057 20710 20711 20922 21028 21246 21333 21334 21456 21584 21596 21704 21720 21865 21866 22124 22329 22351 22484 22620 22678 22679 22858 22964 23226 23338 23361 23498 23508 23654 23789 24000 24001 24120 24260 24394 24583 24618 24810 24824 25241 25348 25514 25656 25665 25735 25793 25817 25926 25999 26089 26361 26628 26629 26630 26783 26795 26910 26953 27048 27049 27723 27735 28155 28181 28203 28741 28742 28862 29007 29012 29139 29140 29141 29748 30026 30027 30544 30579 30707 30722 30723 30920 31348 31490 31529 31543 31686 31714 31715 31813 31899 31900 32264 32779 33119 33143 33339 33360 33540 33569 33597 33628 33955 33956 34025 34160 34259 34335 34385 34386 34387 34610 34789 34802 34803 34993 35072 35073 35207 35208 35400 35401 35402 35637 35638 35749 35866 35867 35868 35999 36489 36490 36491 36562 36613 36653 36922 36959 37158 37159 37368 37567 37675 37702 37856 37890 38120 38449 38530 38565 38813 38814 39239 39267 39706 39743 39970 39999 40000 40642 40992 40994 41195 41279 41280 41371 41375 41392 41504 41542 41543 41899 42033 42034 42035 42083 42523 42524 42525 42607 42762 43023 43212 43214 43258 43259 43322 43529 43738 43786 43787 43789 44120 44320 44368 44369 44370 44389 44510 44683 44684 44685 44686 44792 44935 45183 45184 45185 45320 45426 45768 45769 46110 46111 46112 46114 46164 46439 46440 46441 46442 46443 46951 47133 47134 47136 47138 47181 47303 47476 47744 47807 48087 48106 48108 48110 48111 48264 48394 48396 48671 48696 48712 48713 48998 49123 49425 49578 49579 49883 50157 50179 50373 50445 50461 50462 50736 51040 51091 51092 51093 51094 51419 51722 51723 51896 52040 52061 52062 52063 52064 52326 52329 52379 52651 52673 52708 52709 52712 52834 53173 53211 53364 53422 53423 53424 53569 53759 53820 54166 54528 54529 54530 54653 54691 54699 55192 55351 55551 55553 55554 55555 55556 55928 55929 55930 56292 56293 56294 56295 56459 56661 56662 56940 57005 57006 58009 58010 58012 58309 58366 58367 58403 58713 59075 59076 59077 59078 59079 59493 59645 59695 59857 59858 59920 60261 60262 60263 60626 60757 60952 60953 61307 62077 62078 62079 62813 62814 62978 63195 63196 63544 63545 63546 63547 63550 63870 63938 63939 63940 64317 64318 64319 64320 64321 64323 64907 65065 65068 65131 65133 65189 65485 65537 65811 65929 65930 65931 65959 66335 66336 66338 66555 66770 66771 66800 66909 67164 67165 67166 67167 67168 67587 67588 67973 67974 67975 68293 68780 68781 69154 69158 69536 69932 69933 70086 70326 70327 70736 70738 71083 71084 71085 71086 71087 71088 71089 71100 71276 71516 71518 71829 71872 71873 71874 71875 71876 72054 72281 72498 72655 73110 73112 73517 73518 73667 73714 73918 73919 73920 73921 74333 74353 74354 74491 74730 74807 75187 75193 75217 75510 75618 76410 76470 76471 76472 76878 76879 77316 77687 77690 78183 78184 78185 78186 78635 78636 78637 79465 79466 79467 79468 79615 79901 79902 80334 80335 80753 80754 80755 80756 81238 81239 81240 81387 81688 81689 81690 81691 81692 81695 82163 82164 82166 82416 82596 82626 82628 82629 82630 82631 82632 83091 83093 83094 83095 83096 83528 83531 83923 83964 83965 83966 84057 84863 85222 85307 85309 85808 85809 85810 85811 86007 86301 86303 86512 86561 86811 87279 87280 87281 87480 87784 88266 88789 88790 88791 88792 88793 88794 89026 89055 89275 89328 89329 89571 89609 89849 89852 90380 90651 90952 91440 91477 91730 91770 91881 92038 92039 92040 92606 92645 92646 92647 92648 92650 93247 93248 93249 93250 93828 93867 93868 93869 93870 93872 93911 94379 94435 94973 95007 95227 95475 95562 95563 95564 95565 95566 95567 95569 96167 96168 96169 96171 96757 96758 96759 96760 97370 97381 97845 97918 97920 97941 97942 97943 97944 97945 97946 97947 98516 98555 98556 98557 98654 99120 99123 99339 99686 99687 99688 99689 99690 100197 100214 100312 100313 100314 100315 100854 100933 100934 100935 101252 101539 101540 101542 101543 102165 102166 102167 102168 102169 102170 102172 102439 102675 102776 102777 103320 103365 103366 103367 103368 103370 104011 104012 104013 104057 104561 104667 104668 104706 104904 104990 105321 105360 105361 105362 105363 105364 105365 105678 105999 106000 106001 106002 106003 106695 106696 106697 106698 106699 106700 107331 107401 107440 107441 107442 107443 107444 107445 107447 107702 108161 108878 108879 108880 108881 108882 108883 109543 109544 109545 109546 109547 109548 110231 110232 110233 110234 110235 110236 110506 110747 110894 110895 110896 110897 111589 111594 112321 112322 112323 112324 112325 112916 112974 113032 113033 113034 113693 113694 113740 114362 114364 114365 114366 114367 114577 115063 115064 115065 115107 115742 115743 115744 116451 116461 116500 117049 117157 117158 117159 117204 117719 117836 117837 118506 118507 118508 118509 118510 118511 118835 119249 119250 119339 120050 120052 120053 120054 120055 120115 120319 120410 120769 120770 120771 120772 120773 120774 120775 121528 121529 121530 121531 121532 122302 122303 122304 122907 123043 123044 123045 123046 123047 123048 123049 123053 123312 123685 123830 123831 124132 124185 124410 124533 124538 124539 124554 124786 125262 125263 125264 125265 125266 125985 125988 125989 125990 125991 125992 125993 126614 126675 126706 126707 127018 127041 127438 127439 127440 128032 128136 128137 128138 128140 128408 128858 128860 128862 128863 128864 128865 129652 129655 129676 130421 130423 130424 130753 131089 131204 131205 131897 131932 131933 131934 131994 132695 132698 132700 132701 133121 133391 133432 133434 134080 134163 134530 134972 134973 134974 135438 135731 135732 135733 135734 135735 135994 136486 136487 136488 136489 136490 136493 136800 137091 137211 137212 137213 137214 137494 138028 138029 138031 138032 138033 138352 138777 138778 138779 138780 138781 138782 138783 138784 139186 139562 139563 139564 139565 139616 139843 140098 140321 140322 140323 141145 141146 141147 141148 141149 141505 141953 141954 141955 141956 141957 141958 141960 142016 142807 142808 142809 143610 143611 143613 143871 144341 144386 144388 144666 145110 145233 145234 145494 145496 145497 146040 146041 146042 146075 146908 146972 146973 146974 146975 147391 147731 147747 147876 147877 147878 147880 148755 148756 148757 149063 149670 150422 150498 150499 150557 150558 150559 151499 151500 151502 151924 152031 152354 152355 152356 152357 152436 152506 152827 152828 153294 154124 154125 154126 154127 154519 154604 154989 154990 155345 155801 155865 155866 155949 156612 156774 156776 156777 157039 157629 157993 158461 158462 158464 158469 158525 158902 159366 159367 159368 159369 159370 159371 160232 160233 160234 160307 160962 161099 161100 161104 161106 161241 161882 161884 162010 162011 162012 162013 162014 162087 162780 162841 162911 162921 163703 163704 163706 163707 163709 163710 163830 164574 164575 164937 165306 165449 165508 166321 166392 166758 167257 167259 167260 167262 167654 168108 168160 168161 168162 168163 168221 169051 169481 169812 169965 169966 169967 169968 169969 170914 170915 171376 171887 171888 171889 171890 171891 171892 171893 171894 172904 172906 172908 172909 172910 172911 172912 172917 173855 174305 174798 174799 174800 174868 175091 175731 175732 175733 176041 176214 176495 176662 176663 176664 176665 176667 177516 177594 177595 177596 177598 177599 177769 178583 178585 178587 179396 179544 179545 179546 179547 179603 179674 180521 180522 180523 180524 180525 181387 181542 181913 182089 182589 182590 182591 182753 183498 184454 184508 185470 185471 185472 185473 185908 185921 186332 186412 186495 186496 186977 187361 187553 187554 188205 188587 188588 188589 188591 188592 188593 188677 189095 189283 189552 189620 189621 189992 190731 190732 191638 191639 191837 191838 191839 192479 192802 192882 192883 193347 193733 193735 193976 193977 193978 193979 193980 194003 194324 195015 195088 195865 196020 196024 196025 196026 196027 196532 196959 197032 197358 197501 198077 198078 198079 198080 198081 198082 198083 198084 198086 198501 199064 199065 199066 199067 199409 200071 200072 200073 200074 200075 200080 200962 200969 201067 201144 201145 201146 201147 201148 202265 202266 202268 202269 203199 203391 203392 204505 204506 205594 205595 205596 205597 205781 206033 207699 207701 207702 208759 208760 208761 208762 208763 208764 209265 209856 210215 210837 210907 210909 210910 212019 212020 212021 212947 213127 213128 213129 214296 214297 214298 214299 214300 214301 214934 215510 215511 216182 216715 216717 216718 216719 217088 217298 217875 217876 217877 217878 217879 218254 218423 218908 219096 219097 219099 219100 219101 219662 219837 220292 220293 220294 220295 220296 220713 221445 221446 221447 222024 222614 222615 222616 222617 222618 223585 223697 223806 223807 223810 224372 224950 225046 225047 225048 225049 225050 225238 226121 226278 226304 226309 227588 227589 227616 227731 228680 228681 228682 228683 229246 229829 229834 229924 229925 231123 231125 231126 232313 232316 232317 232319 232320 232544 233342 233535 233536 233537 233538 233918 233979 234556 234765 234766 234767 234770 234958 236019 236020 236871 237321 237326 237359 237748 238620 238624 238625 238626 238627 239885 239886 239887 240717 240931 240934 241156 241157 241158 241159 241160 241175 242530 242531 242954 242958 242959 243408 243764 243859 243860 243861 245204 245208 245209 245210 245214 245323 245602 246496 246497 247839 247840 247935 248412 248425 248974 249196 249197 249198 249623 250343 250596 250597 250598 250599 250600 250601 250602 251178 252115 252116 252117 252118 252120 252121 252122 252123 253567 253569 254728 254731 254741 254975 254976 254977 254978 254979 254980 254981 255180 256274 256486 256488 256489 256490 256491 256492 256494 257568 257678 257815 257917 257918 257919 257920 257922 258358 259222 259307 259309 259310 259312 259313 259318 259452 259963 259964 260757 262236 262238 262239 262241 262242 262930 263481 263483 263645 263762 263763 263765 263766 263768 263769 264234 264479 265228 265309 266006 266621 266898 267688 268478 268480 268594 268617 269456 269966 269967 270063 270064 270065 270066 270069 271351 271359 271635 273259 273262 273263 273264 273265 274596 274620 274977 276115 276392 276394 276395 276663 277686 277941 277943 277944 277945 278068 279251 279259 279386 279519 279520 279521 279522 280027 280250 281127 281128 281129 281598 281713 281807 282709 282710 282711 282713 284265 284272 284273 284514 285089 285090 287373 287379 287380 287524 287616 287624 288579 288744 288900 288901 289373 289646 290147 290403 290404 290413 291714 292033 292158 292756 293666 293669 293670 293671 295100 295416 295417 295555 295977 296146 296205 296807 297071 297072 297073 297893 298661 298663 298664 298665 298666 298667 299384 300000 300247 300253 300254 300255 300263 300264 301035 301715 301881 302026 302028 302029 302031 302791 303530 303662 303670 304481 305435 305436 305437 305587 306181 306819 307108 307417 307893 308543 308545 308846 310253 310328 310541 310542 311113 312005 312294 312300 312305 312306 312313 312863 312874 313914 314072 314074 314076 314078 314079 314265 314410 314656 315455 315606 315654 315914 317698 317699 317700 317701 317702 317703 317704 317705 317706 318488 319142 319483 319484 319485 319486 319512 320978 321307 321309 321311 321312 322069 322696 322722 322859 323017 323023 323026 323027 325913 326558 326559 328097 328155 328278 328280 329140 330190 330193 331910 332097 332098 333009 333028 333517 333759 334057 334058 334629 334887 334888 334967 335908 335911 336821 337526 337851 337852 338004 338679 338689 339821 339823 339824 339825 339827 339852 340452 341472 341515 341836 341840 341842 341843 341847 341998 342151 342154 342780 343366 343882 343885 343888 344165 344800 345519 345860 345863 347978 348141 349513 349708 349714 349715 351739 351742 351743 352383 353458 353478 353840 353841 354076 355578 355917 355918 355919 357580 357957 357964 359559 360068 360225 361023 361838 362223 362226 362227 362414 362883 364469 364478 364479 364480 364523 365516 366337 366339 366669 366736 366737 366739 367423 367424 367755 368583 368939 368940 368941 370820 371130 371184 371185 371550 371901 372237 373016 373440 375324 375724 375725 378101 378107 378108 380106 380504 380507 380508 380753 382846 382851 383062 384694 385064 385278 385284 387770 387772 389722 390136 390137 390141 390149 391785 392470 392471 392674 393212 394439 394757 394854 394856 394859 394864 395245 396004 397305 397307 397308 399370 399783 399793 400199 401588 401829 402018 402267 402269 402271 402272 404580 404784 406026 407379 407383 407384 407386 407476 408527 409911 409913 409914 409915 410341 411110 412435 412437 412920 412927 413622 413623 413624 414038 414486 414909 416076 416077 417350 417358 417359 417360 418593 419752 419933 419938 420140 422081 422240 422531 422532 422533 422534 423694 423792 425124 425179 425180 425181 425182 425183 426436 426870 427470 427670 427731 427735 427736 427738 428011 428874 429772 429774 430225 430228 430229 430234 430237 431231 434339 434754 435154 435157 435158 435159 435355 436363 437684 437686 437696 437697 437698 437699 438864 439699 439709 439746 440115 440122 440123 440124 440866 441061 442097 442106 442523 442524 443328 444696 444875 444977 444981 444982 447131 447362 447365 448504 449338 449764 449920 450847 451668 452012 452019 452020 452023 454135 454315 456299 456342 456507 456508 456509 456510 457195 457561 457562 458626 459321 459692 460761 460771 461416 462547 462764 464542 464712 465354 465751 466579 466763 468155 468247 471390 472095 472282 472410 473202 474106 474241 475657 475904 477521 477523 477524 477525 477527 478378 480035 480431 480616 483498 484716 485817 485832 486950 488269 489781 489869 491079 491213 492122 492127 492585 493709 494132 494633
1PA1K_28JA_22	356 1029 1030 1252 1458 1714 2154 2213 2296 2378 2494 2518 2534 2673 2732 2851 2870 3551 3662 3683 3885 4259 4341 4482 4670 5076 5151 5166 5270 5637 5838 5871 6235 6462 6535 6536 6586 6587 6619 6692 6760 7160 7235 7325 7377 7401 7521 7645 7832 8362 8383 8463 8568 8608 8673 8674 8675 8719 8788 8846 8857 8963 9274 9764 10005 10010 10031 10189 10329 10492 10579 10586 11241 11353 11403 11404 11405 11621 11806 12110 12260 12312 12360 12547 12827 12828 12844 12926 13009 13010 13072 13291 13477 13510 13533 13645 13661 13905 14025 14146 14363 14418 14419 14430 14707 14855 15003 15029 15157 15166 15484 15695 15775 16023 16306 16389 16455 16467 16468 16470 16548 16720 16945 17405 17732 17733 17957 17964 17965 18219 18488 18494 18799 18875 18913 18945 19080 19283 19432 19474 19779 19785 19961 19962 19963 20057 20710 20711 20922 21028 21240 21246 21333 21334 21456 21584 21596 21704 21720 21865 21866 22124 22329 22351 22484 22620 22738 22858 22964 23226 23338 23361 23498 23508 23788 23789 24000 24001 24120 24260 24394 24583 24584 24618 24810 24824 25241 25348 25514 25656 25665 25793 25817 25926 25999 26089 26090 26361 26628 26629 26630 26783 26910 27048 27049 27592 27723 27735 28118 28155 28181 28203 28741 28742 28862 29007 29012 29139 29140 29141 29748 30025 30026 30027 30249 30544 30579 30707 30722 30723 30920 30989 31348 31445 31490 31518 31529 31543 31686 31714 31715 31813 31899 31900 32264 32265 32362 32779 33119 33143 33339 33380 33540 33569 33597 33955 33956 34160 34259 34335 34385 34386 34387 34610 34789 34802 34803 34893 34993 35072 35073 35207 35208 35400 35401 35402 35637 35638 35866 35867 35868 35999 36489 36490 36491 36562 36613 36653 36654 36922 36959 37017 37158 37159 37195 37368 37567 37675 37702 37856 37877 37890 38120 38565 38813 38814 39239 39267 39336 39706 39743 39999 40000 40051 40642 40992 40994 41195 41279 41280 41371 41392 41502 41504 41542 41543 41576 41899 42033 42034 42035 42083 42505 42523 42524 42525 42607 42762 43023 43214 43258 43259 43322 43529 43738 43786 43787 43789 43915 44120 44320 44368 44369 44370 44389 44683 44684 44685 44686 44792 44935 45184 45185 45202 45320 45426 45768 45769 46110 46111 46112 46114 46164 46439 46440 46441 46442 46443 46951 47133 47134 47136 47138 47181 47303 47474 47476 47744 47807 48087 48106 48108 48110 48111 48264 48388 48394 48396 48671 48696 48712 48713 48998 49425 49532 49578 49579 49883 50179 50445 50461 50462 50736 50923 51040 51091 51092 51093 51094 51419 51722 51723 51896 52040 52061 52062 52063 52064 52326 52329 52379 52651 52673 52708 52709 52712 52834 53173 53211 53364 53422 53423 53424 53569 53759 53820 54166 54528 54529 54530 54653 54699 55192 55551 55553 55554 55555 55556 55806 55928 55929 55930 56292 56293 56294 56295 56661 56662 56940 57005 57006 58009 58010 58012 58179 58309 58366 58367 58403 58713 59075 59076 59077 59078 59079 59325 59493 59645 59695 59699 59857 59858 59920 59944 60261 60262 60263 60626 60952 60953 61307 62077 62078 62079 62813 62814 62978 63195 63196 63544 63545 63546 63547 63550 63870 63938 63939 63940 64317 64318 64319 64320 64321 64323 65065 65068 65131 65133 65189 65485 65537 65720 65811 65929 65930 65931 65959 66335 66336 66338 66555 66770 66771 66800 66909 66910 67164 67165 67166 67167 67168 67587 67588 67973 67974 67975 68119 68293 68780 68781 69154 69158 69536 69932 69933 70111 70326 70327 70736 70738 71083 71084 71085 71086 71087 71088 71089 71100 71276 71516 71518 71829 71872 71873 71874 71875 71876 72054 72279 72280 72281 72655 73110 73112 73191 73517 73518 73667 73714 73918 73919 73920 73921 74333 74353 74354 74730 74807 75187 75193 75217 75218 75492 75510 75618 75824 76260 76410 76470 76471 76472 76645 76878 76879 77083 77316 77687 77690 78183 78184 78185 78186 78400 78636 78637 79402 79465 79466 79467 79468 79615 79901 79902 80334 80335 80753 80754 80755 80756 80925 81238 81239 81240 81387 81688 81689 81690 81691 81692 81695 81881 82116 82163 82164 82166 82313 82416 82596 82626 82628 82629 82630 82631 82632 83091 83093 83094 83095 83096 83528 83531 83923 83964 83965 83966 84057 84863 85066 85307 85308 85309 85772 85808 85809 85810 85811 86007 86301 86303 86561 86811 87279 87280 87281 87732 87784 88266 88745 88789 88790 88791 88792 88793 88794 89005 89026 89055 89236 89328 89329 89571 89849 89852 90380 90651 90952 91276 91440 91477 91770 91881 92038 92039 92040 92606 92645 92646 92647 92648 92650 93247 93248 93249 93250 93828 93867 93868 93869 93870 93872 93911 94379 94435 94973 95007 95475 95562 95563 95564 95565 95566 95567 95569 95853 96167 96168 96169 96171 96757 96758 96759 96760 97370 97381 97845 97918 97920 97941 97942 97943 97944 97945 97946 97947 98516 98555 98556 98557 98654 99120 99339 99686 99687 99688 99689 99787 100197 100210 100214 100312 100313 100314 100315 100854 100933 100934 101198 101252 101539 101540 101542 101543 101671 101823 101962 102165 102166 102167 102168 102169 102170 102172 102439 102675 102776 102777 103320 103365 103366 103367 103368 103369 103370 104011 104012 104013 104057 104077 104561 104667 104668 104706 104904 104973 105321 105360 105361 105362 105363 105364 105365 105678 105999 106000 106001 106002 106003 106569 106695 106696 106697 106698 106699 106700 107401 107440 107441 107442 107443 107444 107445 107447 107702 108160 108161 108626 108878 108879 108880 108881 108882 108883 109192 109543 109544 109546 109547 109548 110231 110232 110233 110234 110235 110236 110432 110747 110781 110894 110895 110896 110897 111594 112321 112322 112323 112916 113032 113033 113034 113693 113694 114362 114364 114365 114366 114422 114577 115010 115063 115064 115065 115107 115359 115742 115743 115744 116353 116451 116461 116500 117049 117157 117158 117159 117204 117459 117719 117722 117836 117837 118506 118507 118508 118509 118510 118511 118835 119247 119249 119250 119339 120050 120052 120053 120054 120055 120115 120319 120715 120769 120770 120771 120772 120773 120774 120775 121528 121529 121530 121531 121532 121720 122302 122303 122304 122907 123043 123044 123045 123046 123047 123048 123049 123053 123210 123685 123830 123831 124132 124185 124410 124533 124534 124538 124539 124554 125152 125262 125264 125265 125266 125985 125988 125989 125990 125991 125992 125993 126675 126706 126707 127018 127041 127438 127439 127440 128027 128136 128137 128138 128140 128408 128858 128860 128862 128863 128864 128865 129123 129652 129655 129676 130299 130421 130422 130423 130424 130753 131089 131204 131205 131324 131897 131932 131933 131934 131994 131997 132695 132698 132700 132701 133121 133391 133432 133434 134080 134163 134530 134972 134973 134974 134975 135438 135670 135731 135732 135733 135734 135735 135994 136486 136487 136488 136489 136490 136493 137211 137212 137213 137214 138028 138029 138030 138031 138032 138033 138035 138352 138777 138778 138779 138780 138781 138782 138783 138784 138976 139036 139186 139426 139562 139563 139564 139565 139616 139843 139885 139886 140098 140320 140321 140322 140323 140673 141001 141145 141146 141147 141148 141149 141366 141415 141505 141506 141953 141954 141955 141956 141957 141958 141960 142016 142744 142807 142808 142809 143610 143611 143612 143613 143871 144341 144386 144388 144666 145099 145110 145233 145234 145496 145497 146040 146041 146042 146075 146908 146973 146974 146975 147731 147747 147876 147877 147878 147880 148627 148628 148755 148756 148757 149063 149069 149163 149670 149776 150422 150498 150499 150557 150558 150559 151499 151500 151502 151884 151924 152031 152354 152355 152356 152357 152436 152506 153294 153677 154124 154125 154126 154127 154604 154989 154990 155345 155729 155865 155866 155867 155949 156612 156774 156776 156777 157039 157151 157629 157994 158461 158462 158464 158469 158525 158679 158902 159280 159366 159367 159368 159369 159370 159371 160094 160232 160233 160234 160307 160962 161022 161099 161100 161104 161241 161882 161884 162010 162011 162012 162013 162014 162429 162780 162841 162911 162921 163223 163629 163703 163704 163706 163707 163709 163710 163830 164113 164574 164575 164937 165306 165449 166320 166321 166392 166758 166759 167257 167259 167260 167262 167654 168108 168160 168161 168162 168163 168221 169051 169349 169812 169965 169966 169968 169969 170751 170914 170915 171351 171376 171887 171888 171889 171890 171891 171892 171893 171894 171968 172064 172385 172386 172904 172906 172908 172909 172910 172911 172912 172917 173855 174293 174305 174798 174799 174800 174868 175091 175731 175732 175733 176041 176087 176214 176495 176662 176663 176664 176665 176666 176667 177516 177594 177595 177596 177598 177599 177703 177769 178583 178585 178587 179396 179544 179545 179546 179547 179603 179674 179789 180142 180521 180522 180523 180524 180525 180692 181387 181542 181643 181913 182089 182501 182502 182589 182590 182591 182753 183061 183498 184418 184454 184508 184665 185470 185471 185472 185473 185908 185922 186332 186419 186495 186496 186933 187361 187552 187553 187554 187644 188409 188587 188588 188589 188591 188593 188677 188941 189095 189283 189467 189552 189620 189621 189992 190538 190731 190732 191638 191639 191837 191838 191839 192479 192802 192882 192883 193347 193348 193349 193735 193741 193976 193977 193978 193979 193980 194003 194323 194324 194869 195015 196020 196024 196025 196026 196027 196216 196532 196838 196959 197032 197358 197884 198077 198078 198079 198080 198081 198082 198083 198084 198086 198502 199064 199066 199067 199982 200071 200072 200073 200074 200075 200080 200962 200969 201067 201144 201145 201146 201147 201246 202066 202158 202265 202266 202268 202269 202542 203196 203199 203391 203392 203535 204505 204506 205412 205414 205594 205595 205596 205597 205781 206033 206094 207699 207701 207702 208759 208760 208761 208762 208763 208764 209265 209856 210215 210820 210837 210907 210909 210910 211210 212019 212020 212021 212105 212947 213127 213128 213129 214143 214296 214297 214298 214299 214300 214301 214436 214558 214887 214934 215312 215510 215511 216182 216509 216568 216715 216717 216718 216719 216798 216836 217298 217875 217876 217877 217878 217879 218254 218423 218908 219096 219097 219099 219100 219101 219249 219837 220177 220293 220294 220295 220296 220403 220713 221445 221446 221447 222024 222417 222460 222614 222615 222616 222617 222618 223033 223585 223639 223697 223762 223806 223807 223810 224823 224950 225046 225047 225049 225050 225208 225238 226121 226278 226304 226309 226686 227588 227589 227616 227731 228067 228467 228680 228681 228682 228683 228807 229476 229713 229829 229834 229924 229925 231123 231125 231126 232313 232316 232317 232318 232319 232320 232511 232876 233342 233535 233536 233537 233538 233918 233979 234073 234074 234556 234765 234766 234767 234770 234958 235365 236019 236020 236601 236871 237321 237326 237359 237748 238620 238624 238625 238626 238627 238845 239086 239753 239885 239886 239887 240367 240717 240922 240931 240934 240959 241155 241156 241157 241158 241159 241160 241175 242530 242531 242958 243408 243728 243764 243859 243860 243861 245208 245209 245210 245214 245323 245602 246496 246497 246670 247390 247716 247839 247840 247935 247957 247997 248412 248425 248949 248974 249196 249197 249198 250343 250596 250597 250598 250599 250600 250601 250602 251178 251289 252115 252116 252117 252118 252120 252121 252122 252123 252766 253567 253569 254211 254728 254731 254741 254784 254817 254819 254975 254976 254977 254978 254979 254980 254981 255175 255180 256486 256488 256489 256490 256491 256492 257131 257568 257678 257815 257917 257918 257919 257920 257922 258358 258542 258545 258863 259077 259222 259307 259309 259310 259312 259313 259318 259452 259597 259701 260757 262094 262236 262238 262239 262241 262242 262513 263481 263489 263645 263762 263763 263765 263766 263768 263769 264234 265228 265309 266621 266898 267688 268477 268478 268480 268594 268617 268940 269230 269456 269967 270063 270064 270065 270066 270069 271351 271359 271482 271635 272140 272152 272979 273259 273262 273263 273264 273265 274596 274597 274620 274977 275335 276115 276392 276393 276394 276395 276663 276730 277686 277941 277943 277944 277945 279240 279251 279255 279386 279519 279520 279521 279522 280027 280897 281127 281128 281129 281713 282709 282710 282711 282713 283408 284000 284225 284265 284272 284273 284514 284714 285017 285089 286505 287229 287373 287379 287380 287524 287616 287858 287980 288579 288744 288900 288901 289373 289646 290147 290213 290403 290404 290413 290455 290607 291420 291711 291714 292033 292159 292756 292766 293666 293669 293670 293671 293672 295416 295417 295555 295977 296807 297071 297072 297073 297622 297893 298661 298663 298664 298665 298666 298667 299995 300086 300247 300253 300254 300255 300263 300264 300467 300919 301715 301881 302026 302028 302029 302031 303401 303662 303670 304484 304814 305435 305436 305437 306181 306206 306207 306819 306841 306855 306871 307108 307417 308540 308543 308545 308846 309595 310237 310328 310360 310540 310541 310542 311113 312005 312072 312294 312300 312305 312306 312313 312863 312874 312965 314072 314074 314076 314078 314079 314934 314935 314936 315606 315914 316438 317427 317698 317699 317700 317701 317702 317703 317704 317705 317706 317709 318489 319142 319483 319484 319485 319486 319628 320054 320978 321038 321307 321309 321311 321312 322071 322696 322859 323017 323023 323026 323027 324815 326558 326559 327583 328097 328278 328280 328465 328781 329859 330162 330190 330193 330494 330500 331068 331880 331910 332097 332098 332400 332528 333028 333029 333370 333517 333759 334057 334058 334629 334967 335553 335908 335911 336453 336821 336822 337510 337526 337851 337852 338004 338679 338689 339573 339821 339823 339824 339825 339827 339852 340452 341472 341515 341550 341613 341671 341836 341840 341841 341842 341843 341847 341997 341998 342151 342154 342394 343366 343882 343885 343886 343888 344165 344802 345519 345526 345860 345863 348060 348141 349352 349708 349714 349715 351268 351383 351466 351739 351741 351742 351743 352383 353458 353478 353840 353841 354076 354814 355658 355660 355693 355917 355918 355919 356553 357580 357718 357957 357964 358939 358940 358941 359559 359697 359708 360068 360634 361837 361838 362223 362226 362227 362883 364469 364478 364479 364480 364523 364665 366339 366669 366736 366737 366739 367018 367423 367755 368583 368611 368612 368939 368940 368941 370800 370820 370951 371184 371185 371550 373016 373075 373172 373440 373614 373761 375320 375324 375724 375725 378104 378107 378429 380106 380504 380507 380508 380753 381153 382440 382555 382846 382851 383062 385064 385278 385284 386453 387770 387772 389722 389864 390136 390137 390141 390149 390545 391217 391218 392190 392470 392471 393136 393212 393583 394439 394854 394856 394859 394862 394864 395069 395245 397300 397305 397307 397308 397669 398107 398450 398483 399370 399783 399793 400199 400696 401588 401825 401829 402004 402267 402269 402270 402271 402272 404349 404784 406026 407379 407383 407384 409912 409913 409914 409915 410341 410851 411377 412435 412437 412685 412921 413625 414038 414486 414909 415330 416030 416077 417350 417358 417359 417360 417361 417632 418594 419752 419933 419938 422081 422102 422531 422532 422533 422776 423794 423795 424465 424831 424923 425179 425180 425181 425182 425183 425898 427470 427731 427735 427736 427738 427739 428883 429772 429774 430225 430228 430229 430233 430234 430235 430237 430475 430651 431231 431461 433170 433951 434339 434754 434818 434856 435157 435158 435159 435355 437684 437696 437697 437698 437699 439699 439709 440115 440123 440124 441061 441244 442097 442106 442309 442523 442524 444696 444981 444982 446134 447079 447362 447365 448542 449338 449764 449920 450847 451668 452012 452019 452020 452023 454135 454315 455426 456507 456508 456509 456510 457195 457561 457562 458626 459318 460771 460772 461416 462547 462886 465354 466763 466764 467602 468155 468247 468803 472234 472282 472410 474106 474241 475904 476713 477521 477523 477524 477525 477527 480035 480431 480616 480713 481365 481366 483498 484716 485363 485364 485832 486148 486950 487290 490729 491213 492122 492127 493379 493660 494882
1PA1K_28JA_23	4 96 339 512 758 783 1266 1268 1458 1752 2213 2279 2378 2490 2518 2636 2663 2670 2738 2758 2875 3570 3662 3747 4285 4341 4412 5021 5023 5076 5637 5846 5871 5892 6057 6064 6255 6338 6443 6524 6692 6793 6815 7105 7377 7487 7832 8141 8174 8270 8555 8557 8598 8656 8657 8658 8748 8755 8781 8812 8846 8868 8950 9302 9523 9946 10178 10276 10329 10579 10764 11012 11103 11230 11236 11307 11395 11451 11651 11653 11796 12058 12306 12827 12828 12830 13096 13120 13291 13477 13536 13661 13874 13925 14134 14261 14298 14430 14513 14633 14831 14845 14859 14978 15003 15021 15156 15157 15223 15303 15447 15484 15759 15840 16374 16455 16456 16544 16548 16611 16945 17019 17392 17716 17773 17799 17837 17932 17957 18172 18401 18488 18498 18579 18723 18799 18875 18984 19069 19313 19516 19854 19880 19884 20235 20257 20321 20801 21007 21217 21256 21285 21291 21333 21334 21439 21549 21562 21702 21703 21930 21958 22124 22218 22329 22461 22589 22813 22944 23090 23103 23336 23337 23338 23480 23498 23509 23764 23798 23876 23970 23980 24236 24371 24372 24517 24618 25179 25321 25322 25641 25792 25925 25926 26064 26080 26206 26470 26755 26991 27175 27556 27723 27728 27790 28177 28181 28299 28590 28845 28865 28991 29122 29864 29902 30386 30543 30544 30707 30714 30722 30832 30833 31008 31075 31317 31507 31686 31687 31688 31746 31872 32060 32064 32065 32067 32237 32414 32430 32676 32755 33119 33120 33316 33317 33540 33541 33544 33729 33923 33930 33941 34070 34096 34127 34290 34345 34580 34581 34976 34977 34978 34979 34993 35277 35318 35353 35355 35356 35357 35358 35578 35600 36051 36052 36259 36260 36262 36263 36266 36453 36653 36886 36887 36890 36906 36959 37054 37077 37124 37145 37368 37369 37762 37877 38087 38103 38121 38279 38353 38529 38757 39002 39239 39706 39767 39878 39951 39953 39954 39970 40213 40216 40261 40445 40483 40992 40994 41195 41254 41392 41399 41450 41454 41473 41476 41501 41504 41770 41774 41885 41899 41996 42083 42232 42262 42263 42283 42505 42806 42871 42985 42986 42987 43214 43215 43304 43355 43477 43736 43738 43739 43915 43985 43986 44038 44042 44064 44120 44319 44320 44321 44322 44629 44631 44685 45142 45144 45304 45421 45422 45424 45711 45712 45713 45718 45894 46012 46042 46043 46044 46051 46088 46108 46247 46291 46347 46390 46951 47070 47073 47074 47075 47113 47181 47420 47675 47744 47745 48055 48087 48142 48145 48357 48396 48546 48671 48696 48920 48953 48956 49249 49284 49829 50134 50136 50416 50419 50445 50462 50674 50690 50736 50764 51037 51040 51159 51553 51673 51674 52001 52003 52004 52040 52326 52329 52330 52527 52651 52666 52772 53008 53015 53359 53364 53365 53368 53759 54107 54109 54142 54144 54449 54453 54455 54456 54699 54808 54809 54831 54840 55128 55139 55245 55469 55470 55474 55860 55861 55863 55869 55870 56227 56228 56603 56604 56722 56940 56943 56970 57089 57278 57602 57607 57892 57953 57957 57958 57986 58244 58307 58308 58309 58317 58388 58626 58637 59014 59015 59016 59017 59389 59395 59412 59645 59787 59920 60050 60057 60205 60209 60242 60602 60875 61625 62010 62012 62013 62014 62422 62588 62755 62756 62765 63157 63487 63488 63496 63700 63827 63870 63871 63872 63908 64264 64265 64579 64646 64647 65065 65066 65068 65073 65074 65175 65483 65484 65485 65493 65876 66267 66269 66685 66686 66687 66688 66733 67054 67105 67106 67107 67115 67508 67510 67511 67518 68293 68298 68702 68714 68718 68754 69428 69481 69483 69520 69872 69876 69878 70087 70092 70218 70262 70299 70309 70361 70687 70713 70762 70874 71023 71026 71030 71271 71425 71440 71443 71444 71825 71829 72177 72221 72224 72307 72652 72654 72655 72656 72691 73038 73039 73071 73451 73452 73692 73861 73862 73863 74300 74305 74326 74327 74730 74731 74732 74733 75136 75138 75140 75187 75510 75550 75551 76003 76258 76342 76410 76411 76412 76805 77243 77245 77246 77247 77687 77688 77690 77786 78107 78111 78572 78582 78663 78809 78990 79229 79404 79660 79782 80236 80278 80690 80691 80692 80693 80701 80721 81166 81167 81168 81170 81350 81619 81620 81621 82075 82077 82078 82085 82549 82550 82551 82552 82553 82596 82795 82803 83021 83269 83374 83465 83477 83786 83880 83918 84057 84066 84289 84342 84343 84345 84346 84347 84604 84671 84725 84786 84789 84790 84791 85237 85238 85276 85718 85719 85720 85732 85811 86212 86213 86214 86670 86719 87149 87326 87729 87979 88134 88199 88489 88628 88696 88697 88699 88706 88709 88710 89026 89234 89270 89821 90294 90297 90307 90373 90582 90651 91321 91378 91379 91380 91381 91392 91888 91953 91955 92369 92530 92532 92533 92534 92544 92599 92904 93141 93151 93152 93155 93215 93763 93764 93765 93766 93767 93774 94351 94352 94379 94678 94827 94828 94933 95241 95475 95476 95477 95675 95923 96080 96081 96082 96084 96159 96181 96424 96663 96664 96851 97256 97259 97261 97319 97324 97381 97843 97844 97845 97846 97847 97920 98353 98443 98444 98445 98446 98448 98456 98654 99033 99044 99082 99087 99128 99576 99580 99581 99584 99591 99619 99655 99976 100151 100197 100212 100213 100214 100220 100528 100847 100862 101203 101461 102064 102065 102067 102068 102124 102675 102676 102679 102680 102688 102729 103037 103271 103272 103273 103320 103911 103912 104555 104560 104561 104562 104624 104810 104968 104973 104982 104990 105249 105251 105252 105255 105638 105871 105882 105883 105884 105886 105887 106280 106281 106569 106575 106576 106578 106579 107033 107116 107210 107245 107338 107341 107352 107390 107972 108056 108058 108110 108214 108274 108482 108683 108685 108687 108756 108757 108758 108761 108826 108868 109190 109439 109440 109441 109442 109444 109456 109498 109501 109838 110034 110113 110114 110747 110782 110783 110793 110838 111405 111492 111557 111670 112206 112209 112210 112211 112656 112915 112916 112918 113588 113591 113592 113604 113934 114276 114345 114534 114822 114862 114962 114963 114964 116461 116744 117046 117047 117048 117049 117051 117115 117129 117418 117712 117718 117719 117720 117721 117729 118322 118396 118398 118399 118403 118837 118838 119123 119130 119131 119132 119133 119134 119145 119197 119315 119339 119595 119601 119822 119924 119925 119926 119927 119931 120643 120698 121368 121391 121392 121394 121395 121396 121471 121497 121935 122273 122569 122793 122904 122907 122909 122910 122914 122979 123318 123540 123703 123704 124152 124403 124407 124409 124410 124960 125091 125140 125210 125605 125864 125873 126112 126242 126507 126613 126614 126669 126675 126687 127018 127300 127301 127302 127405 128024 128408 128433 128469 128653 128720 128721 128797 129259 129519 129521 129522 129523 129530 129540 129792 129923 130286 130287 130288 130364 130921 130990 131085 131088 131089 131150 131480 131727 131820 132057 132248 132491 132575 132580 132582 132583 132643 132777 134037 134038 134043 134051 134080 134095 134615 134845 134847 134848 135162 135491 135588 135589 135590 135607 135609 135667 136361 136363 136996 137000 137087 137088 137089 137090 137362 137596 137904 138336 138641 138643 138644 138645 138646 138647 139429 139440 139441 140098 140194 140196 140197 140249 140638 140890 141004 141006 141077 141500 141815 141816 141817 141818 141819 141897 142255 142659 142665 142678 143230 143442 143467 143468 143473 143746 143955 144732 144736 145097 145110 145111 145244 145326 145580 145911 145912 145913 145976 146041 146813 146815 146895 147571 147720 147728 147729 147731 147805 148615 148616 148617 148618 148626 148860 149153 149517 149519 150143 150417 150418 150419 150420 150421 150422 151331 151339 151341 151342 151343 151344 151346 151363 151428 151600 152057 152207 152208 152209 152221 152281 152533 152821 153252 153989 153990 153991 154061 154511 154852 154854 154855 154856 155345 155720 155722 155958 156600 156606 156607 156608 156609 156695 156707 157143 157484 157485 157834 158035 158257 158315 158359 158360 158803 159196 159197 159198 159214 159323 159760 160095 160096 160097 160138 160738 160962 160964 160965 161103 161116 161517 161519 161529 161882 161883 161884 161885 162716 162718 162719 162772 162780 162921 163221 163546 163548 163830 164100 164444 164445 164937 164949 165306 165307 165322 165384 165850 165995 167115 167116 167117 167118 167479 167619 168007 168008 168009 168010 168090 168515 168781 169003 169051 169584 169812 169813 170385 170723 170728 170731 170732 170733 170874 171376 171520 171721 171722 171723 171724 171732 171799 171802 171824 172747 172748 172749 172750 172751 172763 172765 172821 173697 173698 173845 174017 174636 174638 174650 174651 174899 175088 175565 176214 176494 176496 176497 176508 176569 176571 176600 177339 177419 177421 177422 177769 178036 178037 178405 178412 178413 178432 179388 179389 179390 179400 179401 179402 179630 179928 180142 180337 180343 180344 180345 180347 180452 180526 180590 180955 181384 181385 181387 181388 182419 182421 182753 183416 183428 184223 184313 184347 184348 184435 184454 185145 185297 185305 185306 185310 185311 185908 186325 186327 186426 186667 186920 187361 187362 187363 188217 188410 188423 188490 189065 189288 189440 189443 189445 189446 189447 189448 189623 190328 190544 191637 191638 191639 192304 192702 192703 192704 192802 193712 193730 193731 193732 193733 193734 193735 193819 193878 193919 194557 194685 194864 194934 195479 195854 195856 195998 196655 196681 196842 196844 196845 196932 197456 197489 197886 197887 197888 197889 197891 197892 197954 197985 197986 198166 198498 198905 198923 198967 199408 199901 200256 200417 200479 200955 200962 200963 200973 201027 202065 202072 202073 202074 202075 202076 202077 202186 202452 203192 203198 203199 203201 203306 203789 203869 204081 204305 204306 204459 204507 204989 205418 205503 205508 205728 205781 205990 206033 206474 206475 206538 206565 207121 207528 207594 208091 208349 208408 208600 208601 208602 209264 209676 209677 209678 209679 210342 210547 210730 210731 210732 210735 210736 210737 210738 210752 210851 211387 211677 211837 211939 212879 212944 212945 212947 212948 212956 213031 213260 214072 214073 214075 214177 214816 215313 215314 216182 216365 216503 216504 216505 218254 218423 218894 218907 218908 218909 218912 218999 219662 220087 220175 220241 221238 221239 221346 222072 222404 222416 222480 222615 222748 223577 223578 223583 223585 223608 223684 223686 223697 224253 224465 224805 224806 224807 224808 224809 224810 226002 226117 226118 226119 226121 226122 226138 226278 227386 227387 227469 227967 228356 228464 228471 228472 228538 229693 229694 229696 229713 229829 229940 230799 231009 231095 231693 232124 232128 232129 232146 232533 233342 233343 233344 233427 233429 233446 233918 234553 234556 234557 235796 235798 235814 236600 236609 236810 237102 237103 237107 237108 237109 237227 237873 238407 238408 238463 239646 239649 239650 239651 239652 239653 240919 240920 240927 240930 240931 240934 240935 241016 241338 242362 242369 242426 242429 242668 243033 243107 243629 243630 243631 243633 243656 243701 243829 244058 244427 244966 244989 245038 245085 245384 245610 246278 246279 246280 246281 246379 247616 247620 248412 248841 248951 248952 248954 248974 249060 249628 250342 250343 250344 250346 250347 250366 250456 250460 251838 251844 251848 251872 251873 251975 251977 251980 252245 253096 253353 253354 253371 253372 253423 253458 254039 254727 254728 254729 254730 254731 254732 254751 255393 255696 256227 256228 256258 256349 256501 256955 257247 257568 257678 257679 257680 257681 257682 257815 257847 258069 258478 258527 259073 259081 259082 259083 259084 259085 259209 259222 259452 260375 260514 260515 260608 260617 261391 261974 262087 262479 263344 263479 263481 263482 263617 264411 264415 264448 265052 265173 265190 265228 265545 266288 266620 266621 266623 266738 266745 267159 268275 268327 268655 269456 269804 269805 269806 269807 269967 270493 270772 271348 271349 271351 272245 272967 272968 272986 274596 274598 274620 275547 275923 275932 276115 276117 276127 276355 277682 277684 277686 277777 277786 277796 277819 278731 279248 279251 279252 279253 279276 279278 279354 279357 279367 279386 280810 281713 281775 282369 282418 282419 282420 283047 284005 284007 284131 285549 285671 287095 287097 287098 287125 287221 287616 287994 288597 288606 288607 288609 288610 288611 288735 288744 288765 290117 290119 290120 290121 290405 290561 291056 291703 291714 291717 291746 291747 291854 291855 292032 293381 293382 293383 293521 293682 293871 294461 295095 295098 295232 296098 296146 296802 296804 296805 296806 296807 296830 297806 298379 298380 299379 299851 299996 300000 300035 300140 300255 300541 301646 301711 301712 301713 301839 301852 303394 303465 303896 305088 305089 305091 306179 306846 306848 306930 306956 307108 307417 307421 307881 308046 308543 308544 308545 308565 308630 310083 310207 310208 310209 310210 310227 310228 310230 310231 311113 312001 312002 312004 312005 312006 312008 312142 312143 313769 313770 314849 315405 315455 315606 315607 315608 315611 316634 317381 317383 317385 317999 318377 318622 318880 318946 319142 319145 319146 319161 320212 320976 320977 320978 322539 322696 322697 322698 322699 322836 322859 323063 324325 324500 324583 324625 326167 326227 326312 326357 326395 327920 328097 328155 328459 329522 329527 329870 329884 329903 329994 331579 331859 331910 331917 331921 331922 332995 333517 333519 333534 333845 333862 333945 334653 334967 335558 335703 335704 335705 336615 337511 337522 337523 337524 337525 337526 337527 337640 338004 338679 338689 338736 339465 339617 341144 341471 341472 341473 341474 341475 341515 341678 341747 342741 343366 343516 343552 343668 343672 344701 344770 345517 345519 345520 345658 346716 347486 347648 348138 348141 349350 349480 351379 353456 353457 353458 353495 353734 354204 354872 355526 355536 355773 357579 357580 357582 357584 357743 358703 359558 359559 359703 359799 361838 361839 361842 361942 362008 362127 363512 364359 366336 366337 366338 366339 366669 367755 368419 368580 368583 368611 368612 368728 370823 370954 371101 371600 373015 373016 373018 374160 375323 375324 375328 375329 375515 375594 377697 377700 377809 377810 377861 378213 379362 380103 380104 380105 380106 380107 380108 380109 380265 380753 382446 382450 382663 384646 384684 384857 384860 385064 386422 387356 387357 387358 387365 387459 389170 389551 389722 389724 392226 392253 392825 394437 394439 394713 396012 396748 396856 396861 397015 397017 397038 398027 398394 399363 399364 399367 399370 399405 399543 399568 399598 401277 401828 401829 401830 401831 401833 401834 402003 402004 402214 403130 404539 406940 407386 409174 409395 409459 409461 409462 409463 409464 409726 411067 411706 411983 412096 412340 412492 412920 414038 414484 414485 414486 414516 414597 416030 416638 416932 416937 416938 416977 417109 419519 419751 422080 422081 422117 422434 422534 424416 424718 424719 424926 425031 427300 427301 427302 427337 427485 428617 429772 429773 429774 429776 429777 429778 430272 430650 431078 432297 432540 432559 432734 434513 434575 434750 434753 437212 437224 437225 437227 437228 437229 437402 439468 439684 439698 439699 439701 439704 439705 439709 439746 439823 439824 440091 441061 442097 442098 442102 442103 442104 442105 442106 442224 442229 442305 443284 444570 444578 444579 444670 444696 444745 445304 446950 446951 446953 446954 448504 449324 449338 449339 449340 449500 449515 450020 451659 451668 453930 453932 454074 454086 456447 459613 459685 460444 460557 460560 461679 462435 462547 463302 463373 464378 464379 464455 464458 464459 464460 464740 465791 466348 466349 466424 468155 468247 468373 470189 471995 472028 472095 473579 473843 473845 473860 473953 475029 475630 475744 476187 476690 476895 477246 477247 477249 477477 479010 480459 480556 484693 485810 485817 486950 488115 489111 489168 489170 489176 491064 491065 493647 493670 494416
1PA1K_28JA_24	60 578 1252 1432 1458 1714 2173 2213 2296 2378 2494 2518 2534 2673 2732 2851 2870 3551 3662 3683 3885 4259 4482 4670 5076 5166 5270 5637 5838 5871 6235 6462 6535 6536 6586 6587 6619 6692 6760 7087 7160 7325 7377 7521 7645 7832 8362 8383 8490 8568 8608 8673 8674 8675 8719 8788 8857 8963 9274 9764 10005 10031 10184 10189 10329 10492 10579 10586 11171 11241 11353 11403 11404 11405 11621 11806 12110 12260 12312 12360 12547 12827 12828 12844 13009 13010 13072 13291 13477 13533 13661 13905 14025 14146 14363 14418 14419 14430 14707 14855 15003 15029 15157 15166 15484 15695 15775 16023 16306 16455 16467 16468 16470 16548 16945 17405 17732 17733 17957 17964 17965 18219 18448 18488 18494 18799 18875 18913 19080 19432 19779 19961 19962 19963 20057 20710 20711 20922 21028 21246 21333 21334 21456 21584 21596 21704 21720 21865 21866 22124 22329 22351 22484 22620 22678 22679 22858 22964 23226 23338 23361 23498 23508 23654 23789 24000 24001 24120 24260 24394 24583 24618 24810 24824 25241 25348 25514 25656 25665 25735 25793 25817 25926 25999 26089 26361 26628 26629 26630 26783 26795 26910 26953 27048 27049 27723 27735 28155 28181 28203 28741 28742 28862 29007 29012 29139 29140 29141 29748 30026 30027 30544 30579 30707 30722 30723 30920 31348 31490 31529 31543 31686 31714 31715 31813 31899 31900 32264 32779 33119 33143 33339 33360 33540 33569 33597 33628 33955 33956 34025 34160 34259 34335 34385 34386 34387 34610 34789 34802 34803 34993 35072 35073 35207 35208 35400 35401 35402 35637 35638 35749 35866 35867 35868 35999 36489 36490 36491 36562 36613 36653 36922 36959 37158 37159 37368 37567 37675 37702 37856 37890 38120 38449 38530 38565 38813 38814 39239 39267 39706 39743 39970 39999 40000 40642 40992 40994 41195 41279 41280 41371 41375 41392 41504 41542 41543 41899 42033 42034 42035 42083 42523 42524 42525 42607 42762 43023 43212 43214 43258 43259 43322 43529 43738 43786 43787 43789 44120 44320 44368 44369 44370 44389 44510 44683 44684 44685 44686 44792 44935 45183 45184 45185 45320 45426 45768 45769 46110 46111 46112 46114 46164 46439 46440 46441 46442 46443 46951 47133 47134 47136 47138 47181 47303 47476 47744 47807 48087 48106 48108 48110 48111 48264 48394 48396 48671 48696 48712 48713 48998 49123 49425 49578 49579 49883 50157 50179 50445 50461 50462 50736 51040 51091 51092 51093 51094 51419 51722 51723 51896 52040 52061 52062 52063 52064 52326 52329 52379 52651 52673 52708 52709 52712 52834 53173 53211 53364 53422 53423 53424 53569 53759 53820 54166 54528 54529 54530 54653 54691 54699 55192 55351 55551 55553 55554 55555 55556 55928 55929 55930 56292 56293 56294 56295 56459 56661 56662 56940 57005 57006 58009 58010 58012 58309 58366 58367 58403 58713 59075 59076 59077 59078 59079 59493 59645 59695 59857 59858 59920 60261 60262 60263 60626 60757 60952 60953 61307 62077 62078 62079 62813 62814 62978 63195 63196 63544 63545 63546 63547 63550 63870 63938 63939 63940 64167 64317 64318 64319 64320 64321 64323 64907 65065 65068 65131 65133 65189 65485 65537 65811 65929 65930 65931 65959 66335 66336 66338 66555 66770 66771 66800 66909 67164 67165 67166 67167 67168 67587 67588 67973 67974 67975 68293 68780 68781 69154 69158 69536 69932 69933 70086 70326 70327 70736 70738 71083 71084 71085 71086 71087 71088 71089 71100 71276 71516 71518 71829 71872 71873 71874 71875 71876 72054 72281 72498 72655 73110 73112 73517 73518 73667 73714 73918 73919 73920 73921 74333 74353 74354 74491 74730 74807 75187 75193 75217 75510 75618 76410 76470 76471 76472 76878 76879 77316 77687 77690 78183 78184 78185 78186 78635 78636 78637 79465 79466 79467 79468 79615 79901 79902 80334 80335 80753 80754 80755 80756 81171 81238 81239 81240 81387 81688 81689 81690 81691 81692 81695 82163 82164 82166 82416 82596 82626 82628 82629 82630 82631 82632 83091 83093 83094 83095 83096 83528 83531 83923 83964 83965 83966 84057 84863 85222 85307 85309 85808 85809 85810 85811 86007 86301 86303 86512 86561 86811 87279 87280 87281 87480 87784 88266 88789 88790 88791 88792 88793 88794 89026 89055 89275 89328 89329 89571 89609 89849 89852 90380 90488 90651 90952 91440 91477 91730 91731 91770 91881 92038 92039 92040 92606 92645 92646 92647 92648 92650 93247 93248 93249 93250 93828 93867 93868 93869 93870 93872 93911 94379 94435 94973 95007 95227 95475 95562 95563 95564 95565 95566 95567 95569 96167 96168 96169 96171 96757 96758 96759 96760 97370 97381 97845 97918 97920 97941 97942 97943 97944 97945 97946 97947 98516 98555 98556 98557 98654 99120 99123 99339 99686 99687 99688 99689 99690 100197 100214 100312 100313 100314 100315 100854 100933 100934 100935 101252 101539 101540 101542 101543 102165 102166 102167 102168 102169 102170 102172 102439 102675 102776 102777 103320 103365 103366 103367 103368 103370 104011 104012 104013 104057 104561 104667 104668 104706 104904 104990 105321 105360 105361 105362 105363 105364 105365 105678 105999 106000 106001 106002 106003 106695 106696 106697 106698 106699 106700 107331 107401 107440 107441 107442 107443 107444 107445 107447 107702 108161 108878 108879 108880 108881 108882 108883 109543 109544 109545 109546 109547 109548 110231 110232 110233 110234 110235 110236 110506 110747 110894 110895 110896 110897 111589 111594 112321 112322 112323 112324 112325 112916 112974 113032 113033 113034 113693 113694 113740 114362 114364 114365 114366 114577 115063 115064 115065 115107 115742 115743 115744 116451 116461 116500 117049 117129 117157 117158 117159 117204 117719 117836 117837 118506 118507 118508 118509 118510 118511 118835 119249 119250 119339 120050 120052 120053 120054 120055 120115 120319 120410 120769 120770 120771 120772 120773 120774 120775 121528 121529 121530 121531 121532 122302 122303 122304 122907 123043 123044 123045 123046 123047 123048 123049 123053 123312 123403 123685 123830 123831 124132 124185 124410 124533 124538 124539 124554 124786 125262 125263 125264 125265 125266 125985 125988 125989 125990 125991 125992 125993 126675 126706 126707 127018 127041 127438 127439 127440 128136 128137 128138 128140 128408 128858 128860 128862 128863 128864 128865 129652 129655 129676 130421 130423 130424 130753 131089 131204 131205 131897 131932 131933 131934 131994 132695 132698 132700 132701 133121 133391 133432 133434 134163 134530 134972 134973 134974 135438 135731 135732 135733 135734 135735 135994 136486 136487 136488 136489 136490 136493 136800 137211 137212 137213 137214 137494 138028 138029 138031 138032 138033 138035 138352 138777 138778 138779 138780 138781 138782 138783 138784 139186 139562 139563 139564 139565 139616 139843 140098 140321 140322 140323 141145 141146 141147 141148 141149 141505 141953 141954 141955 141956 141957 141958 141960 142016 142807 142808 142809 143610 143611 143613 143871 144341 144386 144388 144666 145110 145233 145234 145494 145496 145497 146040 146041 146042 146075 146908 146972 146973 146974 146975 147391 147731 147747 147876 147877 147878 147880 148755 148756 148757 149063 149670 150422 150498 150499 150557 150558 150559 151499 151500 151502 151924 152031 152354 152355 152356 152357 152436 152506 152827 152828 153294 154124 154125 154126 154127 154519 154604 154989 154990 155345 155801 155865 155866 155949 156612 156774 156776 156777 157039 157629 157993 158461 158462 158464 158469 158525 158902 159366 159367 159368 159369 159370 159371 160232 160233 160234 160307 160962 161099 161100 161104 161106 161241 161882 161884 162010 162011 162012 162013 162014 162087 162780 162841 162911 162921 163703 163704 163706 163707 163709 163710 163830 164574 164575 165306 165449 165508 166321 166392 166758 167257 167259 167260 167262 167654 168108 168160 168161 168162 168163 168221 169051 169481 169812 169965 169966 169967 169968 169969 170914 170915 171376 171887 171888 171889 171890 171891 171892 171893 171894 172904 172906 172908 172909 172910 172911 172912 172917 173855 174305 174798 174799 174800 174868 175091 175731 175732 175733 176041 176214 176495 176662 176663 176664 176665 176667 177516 177594 177595 177596 177598 177599 177769 178583 178585 178587 179396 179544 179545 179546 179547 179603 179674 180521 180522 180523 180524 180525 181387 181542 181913 182089 182589 182590 182591 182753 183052 183498 184454 184508 185470 185471 185472 185473 185908 185921 186332 186412 186495 186496 187361 187553 187554 188587 188588 188589 188591 188592 188593 188677 189095 189283 189552 189620 189621 189992 190731 190732 191638 191639 191837 191838 191839 192479 192802 192882 192883 193347 193733 193735 193884 193976 193977 193978 193979 193980 194003 194324 194453 195015 195088 195865 196020 196024 196025 196026 196027 196532 196959 197032 197358 197501 198077 198078 198079 198080 198081 198082 198083 198084 198086 198501 199064 199065 199066 199067 199409 200071 200072 200073 200074 200075 200080 200962 200969 201067 201144 201145 201146 201147 201148 202265 202266 202268 202269 203199 203391 203392 204505 204506 204507 205594 205595 205596 205597 205781 206033 207699 207701 207702 208759 208760 208761 208762 208763 208764 209265 209856 210215 210837 210907 210909 210910 212019 212020 212021 212947 213127 213128 213129 214296 214297 214298 214299 214300 214301 214934 215510 215511 216182 216715 216717 216718 216719 217088 217298 217875 217876 217877 217878 217879 218254 218423 218908 219096 219097 219099 219100 219101 219837 220292 220293 220294 220295 220296 220713 221445 221446 221447 222024 222614 222615 222616 222617 222618 223585 223697 223806 223807 223810 224372 224950 225046 225047 225048 225049 225050 225238 226121 226278 226304 226309 227588 227589 227616 227731 228680 228681 228682 228683 229246 229829 229834 229924 229925 231123 231125 231126 232313 232316 232317 232319 232320 232544 233342 233535 233536 233537 233538 233918 233979 234556 234765 234766 234767 234770 234958 236019 236020 236871 237321 237326 237359 237748 238620 238624 238625 238626 238627 239885 239886 239887 240717 240931 240934 241156 241157 241158 241159 241160 241175 242530 242531 242954 242958 242959 243408 243764 243859 243860 243861 245204 245208 245209 245210 245214 245323 245602 246496 246497 247839 247840 247935 248412 248425 248974 249196 249197 249198 249623 250343 250596 250597 250598 250599 250600 250601 250602 251178 252115 252116 252117 252118 252120 252121 252122 252123 253567 253569 254728 254731 254741 254975 254976 254977 254978 254979 254980 254981 255180 256486 256488 256489 256490 256491 256492 256494 257568 257678 257815 257917 257918 257919 257920 257922 258358 259222 259307 259309 259310 259312 259313 259318 259452 259963 259964 260757 262236 262238 262239 262241 262242 262930 263481 263483 263645 263762 263763 263765 263766 263768 263769 264234 264479 265228 265309 266006 266621 266898 267688 268478 268480 268594 268617 269456 269966 269967 270063 270064 270065 270066 270069 271351 271359 271635 273259 273262 273263 273264 273265 274596 274620 274977 276115 276392 276394 276395 276663 277686 277941 277943 277944 277945 278068 279251 279259 279386 279519 279520 279521 279522 280027 280250 281127 281128 281129 281598 281713 281807 282709 282710 282711 282713 284265 284272 284273 284514 285089 285090 287373 287379 287380 287524 287616 287624 288579 288744 288900 288901 289373 289646 290147 290403 290404 290413 291714 292033 292158 292756 292908 293666 293669 293670 293671 295416 295417 295555 295977 296205 296807 297071 297072 297073 297893 298661 298663 298664 298665 298666 298667 299384 300000 300247 300253 300254 300255 300263 300264 301035 301715 301881 302026 302028 302029 302031 302791 303662 303670 304481 305435 305436 305437 305587 306181 306819 307108 307417 307893 308543 308545 308846 308852 310328 310541 310542 311113 312005 312294 312300 312305 312306 312313 312863 312874 313914 314072 314074 314076 314078 314079 314265 314656 314934 315606 315914 317698 317699 317700 317701 317702 317703 317704 317705 317706 318488 319142 319483 319484 319485 319486 319512 320978 321307 321309 321311 321312 322069 322696 322722 322859 323017 323023 323026 323027 325913 326558 326559 328097 328278 328280 329140 330162 330190 330193 331910 332097 332098 333009 333028 333517 333759 334057 334058 334629 334887 334888 334967 335908 335911 336821 337526 337851 337852 338004 338679 338689 339821 339823 339824 339825 339827 339852 340452 341472 341515 341836 341840 341842 341843 341847 341998 342151 342154 342780 343366 343882 343885 343888 344165 344800 345519 345860 345863 347978 348141 349708 349714 349715 351739 351742 351743 352383 353458 353478 353840 353841 354076 355917 355918 355919 356000 357580 357957 357964 359559 360068 360225 361023 361838 362223 362226 362227 362414 362883 364469 364478 364479 364480 364523 365516 366339 366669 366736 366737 366739 367423 367424 367755 368583 368939 368940 368941 370820 371184 371185 371550 371901 372237 373016 373440 375324 375724 375725 376415 378101 378107 378108 380106 380504 380507 380508 380753 382846 382851 383062 384694 385064 385278 385284 387770 387772 389722 390136 390137 390141 390149 392470 392471 392674 393212 394439 394854 394856 394859 394864 395245 396004 397305 397307 397308 399370 399783 399793 400199 401588 401829 402267 402269 402271 402272 404580 404784 406026 407379 407383 407384 408527 409911 409913 409914 409915 410341 411110 412435 412437 413622 413623 413624 414038 414486 414909 416076 416077 416932 417350 417358 417359 417360 418593 419255 419752 419933 419938 420140 422081 422531 422532 422533 422534 423694 423792 425179 425180 425181 425182 425183 426436 427301 427470 427731 427735 427736 427738 428011 428874 429772 429774 429781 430225 430228 430229 430234 430237 431231 434339 434754 435154 435157 435158 435159 435355 436363 437684 437686 437696 437697 437698 437699 438864 439699 440115 440122 440123 440124 440866 442097 442106 442523 442524 443328 444696 444977 444981 444982 447362 447365 448504 449338 449764 449920 450847 451491 451668 452012 452019 452020 452023 454135 454315 456342 456507 456508 456509 456510 457195 457562 458626 459321 459692 460761 460771 461416 462547 462764 463939 464712 465354 465751 466579 466763 468155 468247 471390 471392 472282 472410 473202 474106 474241 475904 477521 477523 477524 477525 477527 478378 480035 480431 480616 483498 484716 486950 489781 489869 491079 491213 492122 492127 492585 493709 494132 494633
1PA1K_28JA_25	3 96 339 378 1115 1458 1752 2213 2279 2378 2490 2518 2636 2663 2670 2738 2758 2875 2986 3311 3570 3662 3747 3885 4000 4285 4341 4412 4606 4644 5021 5023 5273 5637 5846 5871 5892 6057 6064 6255 6338 6357 6443 6524 6617 6692 6793 6815 7105 7130 7377 7487 7566 7832 8174 8188 8270 8555 8557 8598 8656 8657 8658 8748 8755 8781 8812 8868 8950 9302 9523 9874 9946 10178 10329 10579 10764 11012 11103 11230 11307 11395 11451 11465 11651 11796 12058 12306 12827 12828 12830 12957 13096 13120 13291 13477 13536 13661 13874 13925 14085 14134 14261 14298 14430 14513 14633 14831 14845 14859 14978 15003 15021 15156 15157 15223 15303 15447 15484 15759 15840 15851 16154 16374 16455 16456 16544 16548 16611 16945 17019 17298 17392 17716 17773 17799 17837 17932 17957 18172 18401 18488 18498 18579 18723 18799 18875 18945 18984 19069 19516 19854 19880 19884 20235 20257 20321 20415 20801 21007 21185 21256 21285 21291 21333 21334 21439 21549 21562 21702 21703 21930 22124 22218 22461 22589 22813 22944 23090 23103 23336 23337 23338 23480 23498 23509 23764 23798 23876 23970 23980 24236 24371 24372 24517 24618 25179 25321 25322 25641 25792 25925 25926 26064 26080 26206 26470 26622 26755 26953 26991 27036 27451 27556 27720 27723 27728 27790 28033 28177 28181 28188 28189 28299 28590 28751 28845 28865 28991 29122 29864 29924 30386 30543 30544 30566 30707 30714 30722 30832 30833 30989 31008 31075 31148 31317 31507 31508 31686 31687 31688 31746 31872 32060 32064 32065 32067 32237 32414 32430 32676 32755 33119 33120 33316 33317 33339 33540 33541 33544 33729 33923 33930 34070 34096 34127 34290 34345 34363 34579 34581 34645 34976 34977 34978 34979 34993 35318 35353 35355 35356 35357 35358 35578 36051 36052 36259 36260 36262 36263 36266 36453 36579 36653 36886 36887 36890 36904 36906 36959 37054 37077 37124 37145 37368 37369 37762 38087 38103 38121 38279 38353 38529 38530 38757 39002 39256 39706 39721 39767 39878 39951 39953 39954 39970 40213 40216 40445 40483 40992 40994 41195 41254 41392 41399 41450 41454 41473 41476 41501 41504 41770 41774 41885 41899 41948 41996 42083 42232 42262 42263 42283 42505 42806 42871 42985 42986 42987 43214 43215 43304 43355 43477 43736 43738 43739 43915 43985 43986 44038 44042 44064 44319 44320 44321 44322 44629 44631 44685 45142 45144 45304 45337 45421 45422 45424 45711 45712 45713 45718 45894 46012 46042 46043 46044 46088 46108 46247 46291 46390 46713 46815 46951 47073 47074 47075 47181 47420 47675 47744 47745 48055 48087 48142 48145 48236 48357 48358 48396 48546 48671 48696 48920 48953 48956 49249 49284 49829 50134 50136 50373 50416 50419 50445 50462 50674 50690 50736 51037 51040 51159 51370 51553 51556 51673 51674 51997 52001 52003 52004 52326 52329 52330 52527 52651 52666 52772 53008 53015 53364 53365 53368 53587 53759 54107 54109 54142 54144 54449 54453 54455 54456 54699 54808 54809 54831 54840 55021 55128 55139 55172 55245 55469 55470 55474 55532 55712 55860 55861 55863 55869 55870 56227 56228 56265 56603 56604 56722 56940 56943 56970 57089 57146 57278 57602 57892 57953 57957 57958 57986 58244 58307 58308 58309 58317 58318 58388 58626 58637 59014 59015 59016 59017 59389 59395 59412 59645 59787 59920 60050 60057 60205 60209 60233 60875 61625 61663 62010 62012 62013 62014 62422 62588 62755 62756 62765 63157 63487 63488 63496 63518 63709 63827 63870 63871 63872 64264 64265 64579 64646 64647 65065 65066 65068 65073 65074 65175 65483 65484 65485 65493 65717 65876 66267 66269 66685 66686 66687 66688 66734 67054 67105 67106 67107 67115 67508 67510 67511 67518 68293 68298 68702 68714 68718 68754 69428 69481 69483 69520 69872 69876 69878 70087 70092 70218 70262 70299 70309 70361 70474 70687 70762 71023 71026 71030 71271 71425 71440 71443 71444 71682 71825 71829 72177 72221 72224 72307 72652 72654 72655 72656 72691 73038 73039 73071 73451 73452 73483 73692 73861 73862 73863 74300 74326 74730 74731 74732 74733 75136 75138 75140 75187 75510 75550 75551 76003 76118 76258 76342 76410 76411 76412 76805 77243 77245 77246 77247 77687 77688 77690 77786 78107 78111 78572 78663 78809 78990 79229 79404 79660 79782 80236 80278 80690 80691 80692 80693 80701 81166 81167 81168 81170 81350 81619 81620 82075 82076 82077 82078 82085 82549 82550 82551 82552 82553 82596 82795 82803 83021 83269 83374 83465 83477 83786 83880 83918 84057 84066 84342 84343 84345 84346 84347 84604 84671 84725 84786 84789 84790 84791 84827 85237 85238 85718 85719 85720 85732 85811 86212 86213 86214 86670 86719 86983 87149 87729 87979 88134 88199 88489 88696 88697 88699 88706 88709 88710 89026 89234 89814 89821 90040 90294 90297 90307 90373 90582 90651 91163 91276 91321 91378 91379 91380 91381 91392 91730 91888 91953 91955 92530 92532 92533 92534 92544 92599 92904 93141 93151 93152 93155 93215 93763 93764 93765 93766 93767 93774 94131 94351 94352 94678 95015 95241 95475 95476 95477 95520 95675 95923 96080 96081 96082 96084 96159 96181 96424 96663 96664 96851 96981 97256 97259 97261 97324 97444 97843 97844 97845 97846 97847 97856 97920 98353 98443 98444 98445 98446 98448 98456 98654 99033 99044 99128 99576 99580 99581 99584 99591 99619 99805 99976 100151 100197 100212 100213 100214 100220 100268 100847 100862 101203 101461 101962 102064 102065 102068 102124 102675 102676 102679 102680 102688 102729 102748 103037 103271 103272 103273 103320 103911 103912 104057 104555 104560 104561 104562 104624 104810 105218 105248 105249 105251 105252 105255 105871 105882 105883 105884 105886 105887 106280 106281 106569 106575 106576 106578 106579 106655 107033 107116 107210 107245 107331 107338 107341 107352 107390 107972 108056 108058 108110 108112 108214 108274 108482 108683 108685 108687 108756 108757 108758 108761 108826 108868 109190 109439 109440 109441 109442 109444 109456 109498 109501 109503 109838 110113 110114 110177 110747 110782 110783 111492 111557 111670 112206 112209 112210 112211 112656 112915 112916 112918 113588 113591 113592 113603 113696 113934 114276 114345 114534 114822 114862 114962 114963 114964 116402 116461 116744 117046 117047 117048 117049 117051 117112 117115 117129 117418 117712 117718 117719 117720 117721 117729 118322 118396 118398 118403 118787 118837 118838 119123 119130 119131 119132 119133 119134 119145 119197 119315 119339 119595 119601 119822 119924 119925 119926 119927 119931 120643 120698 121368 121391 121392 121394 121395 121396 121471 121935 122197 122793 122904 122907 122909 122910 122914 122979 123318 123540 123703 123704 124125 124403 124407 124409 124410 124960 125091 125140 125210 125605 125864 125873 126112 126242 126370 126507 126613 126614 126622 126669 126687 127018 127300 127301 127302 127405 128024 128032 128408 128433 128469 128653 128720 128721 128797 128832 128870 128871 129259 129519 129521 129522 129523 129530 129540 129792 129923 130286 130287 130288 130364 130921 130990 131085 131088 131089 131167 131324 131480 131727 131820 132057 132491 132575 132580 132582 132583 132643 132777 133056 134037 134038 134043 134051 134095 134097 134102 134615 134845 134847 134848 135162 135491 135588 135589 135590 135603 135607 135609 135670 136361 136363 136996 137000 137087 137088 137089 137090 137362 137596 137904 138336 138641 138643 138644 138645 138646 138647 139429 139440 139441 140098 140194 140196 140197 140249 140638 140890 141004 141077 141237 141500 141815 141816 141817 141818 141819 141897 142255 142659 142665 142678 143230 143442 143467 143468 143473 143474 143487 143955 144736 145097 145110 145111 145244 145580 145911 145912 145913 145982 146041 146813 146815 147571 147720 147728 147729 147731 147746 147806 147814 147844 148615 148616 148617 148618 148626 148627 148628 148694 148860 149153 149517 149519 150143 150417 150418 150419 150420 150421 150422 150424 151331 151339 151341 151342 151343 151344 151363 151428 151600 152057 152207 152208 152209 152221 152281 152286 152533 153252 153989 153990 153991 154061 154511 154852 154854 154855 154856 154924 155345 155720 155722 155958 156600 156606 156607 156608 156609 156695 157143 157484 157485 157834 158035 158257 158315 158324 158360 158803 159196 159197 159198 159214 159323 159760 160095 160096 160097 160138 160167 160738 160962 160963 160964 160965 161116 161517 161529 161882 161883 161884 162189 162716 162718 162719 162772 162780 162921 163221 163546 163548 163830 164100 164444 164445 164937 164949 165306 165307 165322 165384 165396 165537 165850 167115 167116 167117 167118 167479 167619 168007 168008 168009 168010 168094 168515 168781 169003 169051 169584 169812 169813 169974 170385 170723 170728 170731 170732 170733 170751 170874 171376 171721 171722 171723 171724 171732 171799 172746 172747 172748 172749 172750 172751 172763 172765 173313 173697 173698 173791 173845 174017 174636 174638 174650 174651 174899 175088 175565 176214 176494 176495 176496 176497 176508 176569 176571 176600 177339 177419 177421 177422 177769 178036 178037 178405 178412 178413 178432 178500 179388 179389 179390 179400 179401 179630 179928 180337 180344 180345 180347 180438 180452 180955 181384 181385 181387 181388 182419 182421 182496 182753 183416 184223 184313 184347 184348 184435 184454 185145 185277 185297 185305 185306 185310 185311 185908 186325 186327 186920 187361 187362 187363 187520 188217 188410 188423 188490 189288 189440 189443 189445 189446 189447 189448 189467 190328 190544 191637 191638 191639 191640 191735 191841 192163 192304 192702 192703 192704 192802 193712 193730 193732 193733 193734 193735 193760 193878 194453 194557 194685 194864 194873 195479 195854 195856 195865 195998 196464 196655 196681 196842 196844 196845 196932 197407 197456 197489 197886 197887 197888 197889 197891 197892 198166 198486 198498 198905 198923 199227 199901 200256 200479 200955 200962 200963 200973 202065 202072 202073 202074 202075 202076 202077 202186 202408 202452 203192 203198 203199 203220 203306 203309 203789 204305 204306 204507 204989 205009 205418 205503 205508 205728 205781 206033 206474 206475 206497 206498 206565 207121 207528 207597 208091 208349 208408 208600 208601 208602 208769 209264 209676 209677 209678 209679 210342 210547 210730 210731 210732 210735 210736 210737 210738 210851 211387 211677 211714 211820 211837 211924 212879 212944 212945 212946 212947 212956 214072 214073 214074 214075 214177 215313 215314 216182 216365 216503 216504 216505 218254 218423 218894 218907 218908 218909 218910 218911 218912 219002 219662 220087 220182 220241 221007 221238 221239 221346 222072 222404 222416 222475 222480 222615 222748 223577 223578 223583 223585 223608 223686 223697 224253 224465 224805 224806 224807 224808 224809 224810 226002 226117 226118 226119 226121 226122 226138 226278 227386 227387 227556 227967 228356 228464 228471 228472 228889 229693 229694 229829 229940 230994 231009 231693 232124 232128 232129 232146 232533 232875 233342 233343 233344 233360 233429 233446 233918 234007 234553 234556 234557 235796 235798 235814 236600 236609 236810 236871 237102 237103 237107 237108 237109 237873 238407 238408 239516 239646 239649 239650 239651 239652 239653 239889 240717 240919 240920 240927 240930 240931 240934 240935 241303 241724 242362 242429 242668 243629 243630 243631 243633 243656 243723 243829 244058 244966 244986 244989 245085 246062 246278 246279 246280 246281 246379 247616 247725 248412 248841 248951 248952 248954 249023 249798 250343 250344 250346 250347 250366 250456 250460 251838 251844 251848 251872 251873 251975 251977 251980 253096 253353 253354 253371 253372 253423 253466 254727 254728 254729 254730 254731 254732 254752 255393 255696 256227 256228 256231 256258 256349 256350 256501 257106 257247 257568 257678 257679 257680 257681 257682 257815 257847 258069 258478 258527 259073 259081 259082 259083 259084 259085 259222 259227 259452 260375 260514 260515 261391 261974 262087 262479 263344 263479 263481 263482 263483 263617 264411 264448 265052 265173 265190 265228 265857 266620 266621 266623 266738 267159 267825 268180 268329 268655 269456 269804 269805 269806 269943 269967 270070 270493 270772 271348 271349 271351 272245 272967 272968 272986 274596 274598 274620 274716 275547 275932 276115 276117 276127 276183 276355 277682 277684 277686 277777 277793 277796 278731 279248 279251 279252 279253 279259 279276 279278 279345 279386 280810 281713 281775 282369 282418 282419 282420 282525 283047 284005 284007 285549 287095 287097 287098 287224 287241 287616 287994 288597 288606 288607 288609 288610 288611 288744 290117 290119 290120 290121 290561 291056 291703 291713 291714 291715 291717 291725 291746 291747 291772 292039 292908 293381 293382 293383 293384 293682 293871 294461 295095 295098 295100 295182 295220 296098 296146 296802 296803 296804 296805 296807 296830 296928 298379 298380 299851 299996 300000 300035 300115 300140 300255 301646 301711 301712 301713 301852 303394 303395 303396 303421 303896 305088 305089 305091 305218 305244 306179 306463 306846 306848 306930 307108 307417 307881 308543 308544 308545 308546 308565 308630 310083 310207 310208 310209 310210 310227 310228 310230 310231 310264 311113 312001 312002 312004 312005 312006 312142 312143 313769 313799 313914 314265 314849 315455 315606 315607 315608 316578 316634 317381 317383 317385 317414 318377 318622 318946 319142 319145 319146 319161 319300 319301 319628 320212 320976 320977 322539 322696 322697 322698 322699 322836 323063 323824 324325 324500 325913 326167 326227 326312 326566 328097 328155 328312 328459 329527 329870 329884 329902 329903 330017 330162 331579 331763 331910 331920 332995 333517 333519 334298 334653 334967 335558 335704 336615 337511 337522 337523 337524 337525 337527 338004 338679 338689 338736 339465 339503 339505 339832 339852 341144 341471 341472 341473 341474 341475 341514 341515 342741 342781 343366 343516 343677 344701 344770 345517 345519 345520 345658 345868 346751 347485 347486 347652 348138 348141 349350 349351 351379 351418 351552 353456 353457 353458 353461 353478 353495 353734 353774 354587 354872 355536 355773 357579 357580 357582 358326 358703 358857 359558 359559 361615 361838 361839 361842 361942 362098 362235 364119 364249 364359 365517 366336 366338 366339 366614 366669 367755 368419 368580 368583 368584 370823 370954 373015 373016 373018 373217 374081 374160 374252 375323 375324 375515 375669 377700 377809 377884 377885 378213 379180 380103 380104 380105 380106 380107 380109 380753 382446 382450 382948 384646 384684 384857 385064 385300 386451 387356 387357 387358 387365 387459 387649 389170 389722 389724 389725 389727 392253 392823 392825 393584 394437 394439 394609 394713 394854 396012 396748 396861 397018 397342 398027 399363 399364 399367 399370 399405 399568 399594 399657 401277 401828 401829 401830 401831 401833 401834 402119 402214 403130 405738 406940 407122 407386 409459 409461 409462 409463 409464 409646 409726 411011 411067 411706 411983 412191 412213 412214 412492 413153 413154 413596 414038 414403 414484 414485 414486 414516 414597 416638 416932 416937 416938 416977 417109 417370 418619 419519 419707 419881 422081 422116 422117 422118 422283 422434 422534 422544 424416 424718 424719 425031 427298 427300 427301 427331 427493 428617 429545 429772 429773 429774 429776 429777 429781 430272 432825 434513 434575 434750 434753 434930 437212 437225 437227 437228 437229 437434 439684 439698 439699 439701 439704 439705 439709 439746 439824 439889 440091 440986 442097 442098 442102 442104 442105 442106 442224 442229 442313 443668 443742 443818 444570 444578 444696 444761 444762 446138 446950 446951 446954 446986 448504 449324 449338 449339 449500 449501 449513 449515 449776 450020 451622 451668 451812 451813 453928 453930 453932 454074 454088 454091 454759 455550 456156 456235 458639 459438 459685 460444 460779 460914 462435 462466 462547 464378 464379 464382 464455 464458 464459 464740 465679 465791 466348 466349 466385 466579 466594 468155 468247 468330 469516 470189 470306 471995 472028 472031 472095 472118 473579 473843 473845 473859 473860 473861 475028 475630 475657 475789 477246 477247 477249 477283 477385 478921 479010 485832 486950 487031 488115 489168 490117 491064 491065 491077 492059 492097 493660 494366 494429 494439
1PA1K_28JA_26	60 578 1252 1432 1458 1714 2173 2213 2296 2378 2494 2518 2534 2673 2732 2851 2870 3551 3662 3683 3885 4259 4482 4670 5076 5166 5270 5637 5838 5871 5978 6235 6462 6535 6536 6586 6587 6619 6692 6760 7087 7160 7325 7377 7521 7645 7832 8362 8383 8490 8568 8608 8673 8674 8675 8719 8748 8755 8788 8857 8963 9274 9764 9936 10005 10031 10184 10189 10329 10492 10579 10586 11171 11241 11353 11403 11404 11405 11621 11806 12110 12260 12312 12360 12547 12687 12827 12828 12844 13009 13010 13072 13291 13477 13533 13661 13905 14025 14085 14146 14363 14418 14419 14430 14707 14855 15003 15029 15157 15166 15484 15695 15775 16023 16306 16455 16467 16468 16470 16548 16945 17405 17732 17733 17957 17964 17965 18219 18448 18488 18494 18799 18875 18913 19080 19432 19779 19961 19962 19963 20057 20710 20711 20922 21028 21246 21333 21334 21456 21584 21596 21704 21720 21865 21866 22124 22329 22351 22484 22620 22678 22679 22858 22964 23226 23338 23361 23498 23508 23654 23789 24000 24001 24120 24260 24394 24583 24618 24810 24824 25241 25348 25514 25656 25665 25735 25793 25817 25926 25999 26089 26361 26628 26629 26630 26783 26795 26910 26953 27048 27049 27723 27735 28155 28181 28203 28741 28742 28862 29007 29012 29139 29140 29141 29748 30026 30027 30252 30544 30579 30707 30722 30723 30920 31348 31490 31529 31543 31686 31714 31715 31813 31899 31900 32264 32779 33119 33143 33339 33360 33540 33569 33597 33628 33955 33956 34025 34160 34259 34335 34385 34386 34387 34610 34789 34802 34803 34993 35072 35073 35207 35208 35400 35401 35402 35637 35638 35749 35866 35867 35868 35999 36489 36490 36491 36562 36613 36653 36886 36922 36959 37013 37077 37158 37159 37368 37567 37675 37702 37856 37890 38120 38449 38530 38565 38813 38814 39239 39267 39706 39743 39970 39999 40000 40445 40642 40992 40994 41195 41279 41280 41371 41375 41392 41501 41504 41542 41543 41899 42033 42034 42035 42083 42283 42523 42524 42525 42607 42762 42806 43023 43212 43214 43258 43259 43322 43529 43738 43786 43787 43789 43915 44120 44320 44368 44369 44370 44389 44510 44683 44684 44685 44686 44792 44935 45144 45183 45184 45185 45320 45426 45718 45768 45769 46110 46111 46112 46114 46164 46439 46440 46441 46442 46443 46951 47133 47134 47136 47138 47181 47303 47476 47744 47807 48087 48106 48108 48110 48111 48264 48394 48396 48671 48696 48712 48713 48953 48998 49123 49425 49578 49579 49883 50157 50179 50373 50445 50461 50462 50736 51040 51091 51092 51093 51094 51419 51722 51723 51896 52003 52040 52061 52062 52063 52064 52326 52329 52379 52651 52673 52708 52709 52712 52834 53173 53211 53364 53422 53423 53424 53569 53759 53820 54166 54456 54528 54529 54530 54653 54691 54699 54840 55192 55351 55470 55551 55553 55554 55555 55556 55928 55929 55930 56292 56293 56294 56295 56603 56661 56662 56940 57005 57006 57607 58009 58010 58012 58309 58366 58367 58403 58713 59075 59076 59077 59078 59079 59493 59645 59695 59857 59858 59920 60261 60262 60263 60626 60757 60952 60953 61307 61625 61671 62077 62078 62079 62813 62814 62978 63195 63196 63544 63545 63546 63547 63550 63870 63938 63939 63940 64317 64318 64319 64320 64321 64323 64907 65065 65068 65131 65133 65189 65485 65537 65811 65929 65930 65931 65959 66335 66336 66338 66555 66770 66771 66800 66909 67164 67165 67166 67167 67168 67587 67588 67973 67974 67975 68293 68780 68781 69154 69158 69536 69932 69933 70086 70326 70327 70687 70736 70738 71083 71084 71085 71086 71087 71088 71089 71100 71276 71516 71518 71829 71872 71873 71874 71875 71876 72054 72281 72498 72655 73110 73112 73517 73518 73667 73714 73918 73919 73920 73921 74333 74353 74354 74491 74730 74807 75187 75193 75217 75510 75618 76410 76411 76470 76471 76472 76878 76879 77316 77687 77690 78183 78184 78185 78186 78635 78636 78637 79465 79466 79467 79468 79615 79901 79902 80334 80335 80753 80754 80755 80756 81171 81238 81239 81240 81387 81688 81689 81690 81691 81692 81695 81880 82077 82163 82164 82166 82416 82596 82626 82628 82629 82630 82631 82632 83091 83093 83094 83095 83096 83528 83531 83923 83964 83965 83966 84057 84345 84739 84863 85222 85307 85309 85808 85809 85810 85811 86007 86301 86303 86512 86561 86811 87279 87280 87281 87480 87729 87784 88134 88266 88628 88789 88790 88791 88792 88793 88794 89026 89055 89275 89328 89329 89571 89609 89821 89849 89852 90380 90488 90582 90651 90952 91276 91440 91477 91730 91770 91881 92038 92039 92040 92606 92645 92646 92647 92648 92650 93247 93248 93249 93250 93828 93867 93868 93869 93870 93872 93911 94379 94435 94973 95007 95227 95475 95562 95563 95564 95565 95566 95567 95569 96167 96168 96169 96171 96757 96758 96759 96760 97370 97381 97845 97918 97920 97941 97942 97943 97944 97945 97946 97947 98516 98555 98556 98557 98654 98874 99087 99120 99123 99339 99686 99687 99688 99689 99690 100197 100214 100312 100313 100314 100315 100854 100933 100934 100935 101252 101539 101540 101542 101543 102124 102165 102166 102167 102168 102169 102170 102172 102439 102675 102776 102777 103320 103365 103366 103367 103368 103370 104011 104012 104013 104057 104561 104667 104668 104706 104904 105321 105360 105361 105362 105363 105364 105365 105678 105999 106000 106001 106002 106003 106374 106695 106696 106697 106698 106699 106700 107331 107401 107440 107441 107442 107443 107444 107445 107447 107702 108110 108161 108878 108879 108880 108881 108882 108883 109190 109444 109543 109544 109545 109546 109547 109548 110231 110232 110233 110234 110235 110236 110506 110747 110784 110894 110895 110896 110897 111589 111594 112123 112210 112321 112322 112323 112324 112325 112916 112974 113032 113033 113034 113588 113693 113694 113740 114362 114364 114365 114366 114367 114374 114577 115063 115064 115065 115107 115742 115743 115744 116451 116461 116500 117049 117129 117157 117158 117159 117204 117719 117836 117837 118506 118507 118508 118509 118510 118511 118835 119249 119250 119339 119595 119822 120050 120052 120053 120054 120055 120115 120319 120410 120769 120770 120771 120772 120773 120774 120775 121394 121528 121529 121530 121531 121532 121935 122302 122303 122304 122907 122916 123043 123044 123045 123046 123047 123048 123049 123053 123312 123685 123830 123831 124132 124152 124185 124410 124483 124533 124538 124539 124554 124786 125262 125263 125264 125265 125266 125985 125988 125989 125990 125991 125992 125993 126507 126614 126675 126706 126707 127018 127041 127438 127439 127440 127718 128136 128137 128138 128140 128408 128653 128858 128860 128862 128863 128864 128865 129652 129655 129676 130421 130423 130424 130753 131085 131088 131089 131204 131205 131325 131897 131932 131933 131934 131994 132695 132698 132700 132701 133121 133391 133432 133434 134080 134095 134163 134530 134615 134972 134973 134974 135438 135731 135732 135733 135734 135735 135994 136363 136486 136487 136488 136489 136490 136493 136800 137091 137211 137212 137213 137214 137494 137999 138028 138029 138031 138032 138033 138352 138646 138777 138778 138779 138780 138781 138782 138783 138784 139186 139562 139563 139564 139565 139616 139843 140098 140321 140322 140323 141006 141145 141146 141147 141148 141149 141505 141953 141954 141955 141956 141957 141958 141960 142016 142807 142808 142809 143610 143611 143613 143871 144341 144386 144388 144666 144731 145110 145111 145233 145234 145494 145496 145497 145912 145976 145985 146040 146041 146042 146075 146908 146972 146973 146974 146975 147720 147731 147747 147748 147876 147877 147878 147880 148694 148755 148756 148757 149063 149670 150422 150498 150499 150522 150557 150558 150559 151428 151499 151500 151502 151924 152031 152057 152354 152355 152356 152357 152436 152506 152733 152827 152828 153294 154087 154124 154125 154126 154127 154519 154604 154989 154990 155345 155801 155865 155866 155949 156612 156695 156774 156776 156777 157039 157629 157993 158461 158462 158464 158469 158525 158902 159366 159367 159368 159369 159370 159371 160096 160138 160232 160233 160234 160241 160307 160962 161099 161100 161103 161104 161106 161241 161519 161882 161884 161885 162010 162011 162012 162013 162014 162087 162780 162841 162911 162921 163703 163704 163706 163707 163709 163710 163830 164574 164575 164937 165306 165449 165508 166285 166321 166392 166758 167117 167239 167257 167259 167260 167262 167654 168090 168108 168160 168161 168162 168163 168221 169051 169481 169812 169965 169966 169967 169968 169969 170834 170914 170915 171376 171887 171888 171889 171890 171891 171892 171893 171894 171897 172904 172906 172908 172909 172910 172911 172912 172917 173855 174294 174305 174798 174799 174800 174868 175091 175731 175732 175733 176041 176214 176495 176662 176663 176664 176665 176667 177516 177594 177595 177596 177598 177599 177769 178583 178585 178587 179396 179544 179545 179546 179547 179603 179674 180521 180522 180523 180524 180525 180590 180592 181387 181542 181913 181989 182089 182589 182590 182591 182753 183498 183500 184454 184508 185311 185470 185471 185472 185473 185571 185908 185921 186332 186411 186412 186495 186496 187361 187553 187554 188205 188587 188588 188589 188591 188592 188593 188603 188677 189095 189283 189443 189552 189620 189621 189623 189992 190731 190732 191638 191639 191640 191837 191838 191839 192479 192802 192882 192883 193347 193733 193735 193976 193977 193978 193979 193980 194003 194324 195015 195088 195480 195865 196020 196024 196025 196026 196027 196030 196532 196844 196959 197032 197358 197501 197892 197954 198077 198078 198079 198080 198081 198082 198083 198084 198086 198501 199064 199065 199066 199067 199409 199530 199531 200071 200072 200073 200074 200075 200080 200962 200969 201067 201144 201145 201146 201147 201148 202265 202266 202268 202269 203199 203391 203392 204505 204506 204507 205508 205594 205595 205596 205597 205781 206033 206276 206538 207699 207701 207702 208759 208760 208761 208762 208763 208764 209264 209265 209677 209856 210215 210735 210837 210907 210909 210910 212019 212020 212021 212664 212820 212947 213040 213127 213128 213129 214075 214296 214297 214298 214299 214300 214301 214934 215510 215511 215979 216182 216505 216715 216717 216718 216719 217088 217298 217831 217875 217876 217877 217878 217879 218254 218423 218908 219096 219097 219099 219100 219101 219662 219837 220292 220293 220294 220295 220296 220713 221445 221446 221447 222024 222614 222615 222616 222617 222618 223585 223697 223806 223807 223810 223932 224372 224950 225046 225047 225048 225049 225050 225238 226121 226278 226304 226309 227389 227588 227589 227616 227731 227967 228030 228286 228680 228681 228682 228683 229246 229829 229834 229924 229925 231029 231123 231125 231126 232313 232316 232317 232319 232320 232544 233342 233343 233535 233536 233537 233538 233918 233979 234556 234765 234766 234767 234770 234958 236019 236020 236871 237103 237198 237216 237321 237326 237359 237748 238595 238620 238624 238625 238626 238627 239646 239651 239747 239885 239886 239887 240717 240919 240931 240934 241073 241156 241157 241158 241159 241160 241175 242369 242426 242530 242531 242954 242958 242959 243033 243408 243633 243764 243799 243829 243859 243860 243861 245204 245208 245209 245210 245214 245323 245602 246496 246497 246664 247839 247840 247935 248412 248425 248974 249196 249197 249198 249623 249670 250343 250596 250597 250598 250599 250600 250601 250602 251178 251844 251972 252055 252115 252116 252117 252118 252120 252121 252122 252123 252661 253511 253567 253569 253727 254728 254730 254731 254741 254975 254976 254977 254978 254979 254980 254981 255180 256486 256488 256489 256490 256491 256492 256494 257568 257678 257680 257815 257917 257918 257919 257920 257922 258358 259222 259307 259309 259310 259312 259313 259318 259452 259963 259964 260757 262236 262238 262239 262241 262242 262243 262466 262930 263481 263483 263623 263645 263762 263763 263765 263766 263768 263769 264234 264466 264479 265228 265309 265545 266006 266288 266621 266748 266851 266898 267688 268478 268480 268594 268617 269456 269966 269967 270063 270064 270065 270066 270069 271351 271359 271544 271635 272373 273098 273259 273262 273263 273264 273265 274397 274596 274620 274714 274718 274738 274977 276115 276392 276394 276395 276569 276663 277686 277786 277856 277941 277943 277944 277945 278068 279251 279259 279386 279397 279519 279520 279521 279522 280027 280250 281127 281128 281129 281288 281598 281713 281807 282656 282709 282710 282711 282713 284265 284272 284273 284514 285089 285090 286517 287373 287379 287380 287524 287616 287624 288579 288611 288744 288900 288901 289042 289373 289621 289646 290147 290403 290404 290413 291714 292033 292158 292756 292908 293382 293666 293669 293670 293671 295100 295232 295416 295417 295555 295977 296146 296205 296206 296804 296807 297071 297072 297073 297806 297893 298661 298663 298664 298665 298666 298667 298864 299362 299384 300000 300035 300140 300247 300253 300254 300255 300263 300264 301035 301036 301715 301881 302026 302028 302029 302031 302791 303662 303670 304481 305236 305435 305436 305437 305587 306181 306819 306979 307108 307417 307421 307893 307894 308543 308544 308545 308846 309562 310209 310231 310328 310451 310541 310542 311113 312002 312005 312218 312294 312300 312305 312306 312313 312863 312874 313098 313769 313914 313965 314072 314074 314076 314078 314079 314265 314656 314934 315606 315611 315716 315811 315914 317383 317453 317698 317699 317700 317701 317702 317703 317704 317705 317706 317999 318488 319142 319304 319435 319483 319484 319485 319486 319512 319617 319625 320978 321091 321307 321309 321311 321312 322069 322696 322722 322859 323017 323023 323026 323027 324500 324520 324625 324702 325422 325500 325913 326380 326395 326558 326559 328001 328097 328155 328188 328190 328278 328280 329140 329998 330162 330190 330193 331903 331910 331922 331935 332097 332098 333009 333028 333030 333517 333759 333945 334057 334058 334362 334629 334887 334888 334967 335908 335911 336821 337511 337522 337526 337851 337852 338004 338679 338689 338927 339821 339823 339824 339825 339827 339852 340452 341472 341515 341747 341836 341840 341842 341843 341847 341956 341998 342151 342154 342780 343165 343366 343668 343672 343882 343885 343888 344165 344800 345519 345662 345860 345863 347791 347978 348141 349501 349513 349708 349714 349715 350607 351739 351742 351743 352383 353458 353478 353606 353634 353840 353841 354076 355612 355795 355917 355918 355919 356851 357580 357584 357773 357828 357957 357964 359559 359703 359865 359915 359932 359969 360068 360225 361023 361633 361838 362093 362223 362226 362227 362414 362883 363512 364271 364469 364478 364479 364480 364523 365516 366337 366339 366370 366509 366510 366607 366669 366736 366737 366739 367423 367424 367755 368583 368711 368778 368939 368940 368941 370820 370835 370936 371059 371184 371185 371550 371901 373016 373189 373383 373440 374267 375324 375328 375329 375518 375578 375581 375610 375724 375725 375855 376769 377843 378101 378107 378108 378943 380106 380259 380383 380504 380507 380508 380753 382369 382450 382652 382659 382700 382846 382851 383059 383062 384301 384694 384860 385064 385126 385164 385186 385278 385284 386454 387523 387770 387772 389170 389722 389724 390136 390137 390141 390149 391835 392214 392241 392470 392471 392674 392825 393212 394437 394439 394684 394804 394854 394856 394859 394864 394879 395245 396004 396951 397015 397038 397305 397307 397308 397758 398427 398443 399370 399561 399647 399664 399783 399793 400199 400200 400253 401588 401829 401830 401986 402267 402269 402271 402272 402439 403130 404539 404580 404784 405126 405922 406026 406029 406030 406048 407379 407383 407384 407386 408527 409459 409463 409775 409777 409911 409913 409914 409915 410341 411110 411391 411706 412154 412292 412299 412340 412435 412437 412822 412920 413621 413622 413623 413624 414038 414486 414578 414797 414909 416076 416077 416937 417220 417350 417358 417359 417360 417361 418532 418593 418660 419519 419605 419706 419751 419752 419933 419938 420140 420192 422081 422117 422277 422289 422349 422531 422532 422533 422534 423694 423792 424828 425031 425062 425179 425180 425181 425182 425183 426436 427361 427470 427517 427594 427731 427735 427736 427738 427739 428011 428874 429772 429774 429781 429945 429957 430081 430225 430228 430229 430234 430237 430238 430272 430699 431231 432297 432540 432563 432600 434339 434754 434963 435034 435040 435154 435157 435158 435159 435355 436363 436364 437225 437386 437388 437474 437684 437686 437696 437697 437698 437699 438638 438864 439684 439698 439699 439701 439709 439746 439864 440115 440122 440123 440124 440866 441061 441070 442097 442106 442312 442319 442523 442524 443328 443636 444670 444672 444696 444724 444745 444758 444977 444981 444982 445227 446951 446954 446986 446987 447044 447048 447362 447365 448504 449324 449338 449484 449517 449641 449764 449920 450847 451668 451743 451915 451917 452012 452019 452020 452023 453932 454086 454135 454315 454771 455398 455971 456307 456342 456460 456507 456508 456509 456510 456718 457195 457328 457561 457562 458401 458626 458630 459321 459654 459692 460761 460771 461405 461416 462535 462547 462764 464427 464458 464553 464608 464712 464853 465354 465751 466349 466482 466506 466579 466763 468155 468247 468284 468347 468385 468669 470287 470298 471390 471877 472095 472116 472282 472410 473202 473670 473845 473896 473953 474106 474241 475904 476004 476690 476895 477477 477521 477523 477524 477525 477527 478378 479013 479028 480035 480431 480458 480500 480542 480556 480616 480713 481898 483275 483297 483498 483900 484693 484716 485817 485832 486950 487739 488269 489781 489869 491079 491213 492122 492127 492585 493647 493709 494132 494431 494633
1PA1K_28JA_27	4 96 339 783 865 1266 1268 1458 1752 2213 2279 2378 2490 2518 2636 2663 2670 2738 2758 2875 3570 3662 3747 4285 4341 4412 5021 5023 5076 5637 5846 5871 5892 6057 6064 6255 6338 6443 6524 6692 6793 6815 7105 7377 7487 7832 8141 8174 8270 8555 8557 8598 8656 8657 8658 8748 8755 8781 8812 8846 8868 8950 9152 9302 9523 9946 10178 10276 10329 10579 10764 11012 11103 11230 11236 11307 11395 11451 11651 11653 11796 12058 12306 12827 12828 12830 13096 13120 13291 13477 13536 13661 13874 13925 14134 14261 14298 14430 14513 14633 14831 14845 14859 14978 15003 15021 15156 15157 15223 15303 15447 15484 15759 15840 16374 16455 16456 16544 16548 16611 16945 17019 17392 17716 17773 17799 17837 17932 17957 18172 18401 18488 18498 18579 18723 18799 18875 18984 19069 19313 19516 19854 19880 19884 20235 20257 20321 20801 21007 21217 21256 21285 21291 21333 21334 21439 21549 21562 21702 21703 21930 21958 22124 22218 22329 22461 22589 22813 22944 23090 23103 23336 23337 23338 23480 23498 23509 23764 23798 23876 23970 23980 24236 24371 24372 24517 24618 25179 25321 25322 25641 25792 25925 25926 26064 26080 26206 26470 26755 26991 27175 27556 27723 27728 27790 28177 28181 28299 28590 28845 28865 28991 29122 29864 29902 30386 30543 30544 30707 30714 30722 30832 30833 31008 31075 31317 31507 31686 31687 31688 31746 31872 32060 32064 32065 32067 32237 32414 32430 32676 32755 33119 33120 33316 33317 33540 33541 33544 33729 33923 33930 33941 34070 34096 34127 34290 34345 34580 34581 34976 34977 34978 34979 34993 35277 35318 35353 35355 35356 35357 35358 35578 35600 36051 36052 36259 36260 36262 36263 36266 36453 36653 36886 36887 36890 36906 36959 37054 37077 37124 37145 37368 37369 37762 37877 38087 38103 38121 38279 38353 38529 38757 39002 39239 39706 39767 39878 39951 39953 39954 39970 40213 40216 40261 40445 40483 40992 40994 41195 41254 41392 41399 41450 41454 41473 41476 41501 41504 41770 41774 41885 41899 41996 42083 42232 42262 42263 42283 42505 42806 42871 42985 42986 42987 43214 43215 43304 43355 43477 43736 43738 43739 43915 43985 43986 44038 44042 44064 44120 44319 44320 44321 44322 44629 44631 44685 45142 45144 45304 45421 45422 45424 45711 45712 45713 45718 45894 46012 46042 46043 46044 46051 46088 46108 46247 46291 46347 46390 46951 47070 47073 47074 47075 47113 47181 47420 47675 47744 47745 48055 48087 48142 48145 48357 48396 48546 48671 48696 48920 48953 48956 49249 49284 49829 50134 50136 50416 50419 50445 50462 50674 50690 50736 50764 51037 51040 51159 51553 51673 51674 52001 52003 52004 52040 52326 52329 52330 52527 52651 52666 52772 53008 53015 53359 53364 53365 53368 53759 54107 54109 54142 54144 54221 54449 54453 54455 54456 54699 54808 54809 54831 54840 55128 55139 55245 55469 55470 55474 55860 55861 55863 55869 55870 56227 56228 56603 56604 56722 56940 56943 56970 57089 57278 57602 57607 57892 57953 57957 57958 57986 58244 58307 58308 58309 58317 58388 58626 58637 59014 59015 59016 59017 59389 59395 59412 59645 59787 59920 60050 60057 60205 60209 60242 60602 60875 61625 62010 62012 62013 62014 62422 62588 62755 62756 62765 63157 63487 63488 63496 63700 63827 63870 63871 63872 63908 64264 64265 64579 64646 64647 65065 65066 65068 65073 65074 65175 65483 65484 65485 65493 65876 66267 66269 66685 66686 66687 66688 66733 67054 67105 67106 67107 67115 67508 67510 67511 67518 68293 68298 68702 68714 68718 68754 69428 69481 69483 69520 69872 69876 69878 70087 70092 70218 70262 70299 70309 70361 70687 70713 70762 70874 71023 71026 71030 71271 71425 71440 71443 71444 71825 71829 72177 72221 72224 72307 72652 72654 72655 72656 72691 73038 73039 73071 73451 73452 73692 73861 73862 73863 74300 74305 74326 74327 74730 74731 74732 74733 75136 75138 75140 75187 75510 75550 75551 76003 76258 76342 76410 76411 76412 76805 77243 77245 77246 77247 77687 77688 77690 77786 78107 78111 78572 78582 78663 78809 78990 79229 79404 79660 79782 80236 80278 80690 80691 80692 80693 80701 80721 81166 81167 81168 81170 81350 81619 81620 81621 82075 82077 82078 82085 82549 82550 82551 82552 82553 82596 82795 82803 83021 83269 83374 83465 83477 83786 83880 83918 84057 84066 84289 84342 84343 84345 84346 84347 84604 84671 84725 84786 84789 84790 84791 85237 85238 85276 85718 85719 85720 85732 85811 86212 86213 86214 86670 86719 87149 87326 87729 87979 88134 88199 88489 88628 88696 88697 88699 88706 88709 88710 89026 89234 89270 89821 90294 90297 90307 90373 90488 90582 90651 91321 91378 91379 91380 91381 91392 91888 91953 91955 92369 92530 92532 92533 92534 92544 92599 92904 93141 93151 93152 93155 93215 93763 93764 93765 93766 93767 93774 94351 94352 94379 94678 94827 94828 94933 95241 95475 95476 95477 95675 95923 96080 96081 96082 96084 96159 96181 96424 96663 96664 96851 97256 97259 97261 97319 97324 97381 97843 97844 97845 97846 97847 97920 98353 98443 98444 98445 98446 98448 98456 98654 99033 99044 99082 99087 99128 99576 99580 99581 99584 99591 99619 99655 99976 100151 100197 100212 100213 100214 100220 100528 100847 100862 101203 101461 102064 102065 102067 102068 102124 102675 102676 102679 102680 102688 102729 103037 103271 103272 103273 103320 103911 103912 104555 104560 104561 104562 104624 104810 104968 104973 104982 105249 105251 105252 105255 105638 105871 105882 105883 105884 105886 105887 106280 106281 106569 106575 106576 106578 106579 107033 107116 107210 107245 107338 107341 107352 107390 107972 108056 108058 108110 108214 108274 108482 108683 108685 108687 108756 108757 108758 108761 108826 108868 109439 109440 109441 109442 109444 109456 109498 109501 109838 110034 110113 110114 110747 110782 110783 110793 110838 111405 111492 111557 111670 112206 112209 112210 112211 112656 112915 112916 112918 113588 113591 113592 113604 113934 114276 114345 114534 114822 114862 114962 114963 114964 116461 116744 117046 117047 117048 117049 117051 117115 117129 117418 117712 117718 117719 117720 117721 117729 118322 118396 118398 118399 118403 118837 118838 119123 119130 119131 119132 119133 119134 119145 119197 119315 119339 119595 119601 119822 119924 119925 119926 119927 119931 120643 120698 121368 121391 121392 121394 121395 121396 121471 121497 121935 122273 122569 122793 122904 122907 122909 122910 122914 122979 123318 123540 123703 123704 124152 124403 124407 124409 124410 124960 125091 125140 125210 125605 125864 125873 126112 126242 126507 126613 126614 126669 126675 126687 127018 127300 127301 127302 127405 128024 128408 128433 128469 128653 128720 128721 128797 129259 129519 129521 129522 129523 129530 129540 129792 129923 130286 130287 130288 130364 130921 130990 131085 131088 131089 131150 131480 131727 131820 132057 132248 132491 132575 132580 132582 132583 132643 132777 134037 134038 134043 134051 134080 134095 134615 134845 134847 134848 135162 135491 135588 135589 135590 135607 135609 135667 136361 136363 136996 137000 137087 137088 137089 137090 137362 137596 137904 138336 138641 138643 138644 138645 138646 138647 139429 139440 139441 140098 140194 140196 140197 140249 140638 140890 141004 141006 141077 141500 141815 141816 141817 141818 141819 141897 142255 142659 142665 142678 143230 143442 143467 143468 143473 143746 143955 144732 144736 145097 145110 145111 145244 145326 145580 145911 145912 145913 145976 146041 146813 146815 146895 147571 147720 147728 147729 147731 147805 148615 148616 148617 148618 148626 148860 149153 149517 149519 150143 150417 150418 150419 150420 150421 150422 151331 151339 151341 151342 151343 151344 151346 151363 151428 151600 152057 152207 152208 152209 152221 152281 152533 152821 153252 153989 153990 153991 154061 154511 154852 154854 154855 154856 155345 155720 155722 155958 156600 156606 156607 156608 156609 156695 157143 157484 157485 157834 158035 158257 158315 158359 158360 158803 159196 159197 159198 159214 159323 159760 160095 160096 160097 160138 160738 160962 160964 160965 161103 161116 161517 161519 161529 161882 161883 161884 161885 162716 162718 162719 162772 162780 162921 163221 163546 163548 163830 164100 164444 164445 164937 164949 165306 165307 165322 165384 165850 165995 167115 167116 167117 167118 167479 167619 168007 168008 168009 168010 168090 168515 168781 169003 169051 169584 169812 169813 170385 170723 170728 170731 170732 170733 170874 171376 171520 171721 171722 171723 171724 171732 171799 171802 172747 172748 172749 172750 172751 172763 172765 172821 173697 173698 173845 174017 174636 174638 174650 174651 174899 175088 175565 176214 176494 176496 176497 176508 176569 176571 176600 177339 177419 177421 177422 177769 178036 178037 178405 178412 178413 178432 179388 179389 179390 179400 179401 179402 179630 179928 180142 180337 180343 180344 180345 180347 180452 180526 180590 180955 181384 181385 181387 181388 182419 182421 182753 183416 183428 184223 184313 184347 184348 184435 184454 185145 185297 185305 185306 185310 185311 185908 186325 186327 186426 186667 186920 187361 187362 187363 188217 188410 188423 188490 189065 189288 189440 189443 189445 189446 189447 189448 189623 190328 190544 191637 191638 191639 192304 192702 192703 192704 192802 193712 193730 193731 193732 193733 193734 193735 193819 193878 194557 194685 194864 194934 195479 195854 195856 195998 196655 196681 196842 196844 196845 196932 197456 197489 197886 197887 197888 197889 197891 197892 197954 197985 197986 198166 198498 198905 198923 198967 199408 199901 200256 200417 200479 200955 200962 200963 200973 201027 202065 202072 202073 202074 202075 202076 202077 202186 202452 203192 203198 203199 203201 203306 203789 203869 204081 204305 204306 204459 204507 204989 205418 205503 205508 205728 205781 206033 206474 206475 206538 206565 207121 207528 207532 207594 208091 208349 208408 208600 208601 208602 209264 209676 209677 209678 209679 210342 210547 210730 210731 210732 210735 210736 210737 210738 210752 210851 211387 211677 211837 211939 212879 212944 212945 212947 212948 212956 213031 213260 214072 214073 214075 214177 214816 215313 215314 216182 216365 216503 216504 216505 218254 218423 218894 218907 218908 218909 218912 218999 219662 220087 220175 220241 221238 221239 221346 222072 222404 222416 222480 222615 222748 223577 223578 223583 223585 223608 223684 223686 223697 224253 224465 224805 224806 224807 224808 224809 224810 226002 226117 226118 226119 226121 226122 226138 226278 227386 227387 227469 227967 228356 228464 228471 228472 228538 229693 229694 229696 229713 229829 229940 230799 231009 231095 231693 232124 232128 232129 232146 232533 233342 233343 233344 233427 233429 233446 233918 234553 234556 234557 235796 235798 235814 236600 236609 236810 237102 237103 237107 237108 237109 237227 237873 238407 238408 238463 239646 239649 239650 239651 239652 239653 240919 240920 240927 240930 240931 240934 240935 241016 241338 242362 242369 242426 242429 242668 243033 243107 243629 243630 243631 243633 243656 243701 243829 244058 244427 244966 244989 245038 245085 245384 245610 246278 246279 246280 246281 246379 247616 247620 248412 248841 248951 248952 248954 248974 249060 249628 250342 250343 250344 250346 250347 250366 250456 250460 251838 251844 251848 251872 251873 251975 251977 251980 252245 253096 253353 253354 253371 253372 253423 253458 254039 254727 254728 254729 254730 254731 254732 254751 255393 255696 256227 256228 256258 256349 256501 256955 257247 257568 257678 257679 257680 257681 257682 257815 257847 258069 258478 258527 259073 259081 259082 259083 259084 259085 259209 259222 259452 260375 260514 260515 260608 260617 261391 261974 262087 262479 263344 263479 263481 263482 263483 263617 264411 264415 264448 265052 265173 265190 265228 265545 266288 266620 266621 266623 266738 266745 267159 268275 268655 269456 269804 269805 269806 269807 269967 270493 270772 271348 271349 271351 272245 272967 272968 272986 274596 274598 274620 275547 275923 275932 276115 276117 276127 276355 277682 277684 277686 277777 277786 277796 277819 278731 279248 279251 279252 279253 279259 279276 279278 279354 279357 279367 279386 280810 281713 281775 282369 282418 282419 282420 283047 284005 284007 284131 285549 285671 287095 287097 287098 287125 287221 287616 287994 288597 288606 288607 288609 288610 288611 288735 288744 288765 290117 290119 290120 290121 290405 290561 291056 291703 291714 291717 291746 291747 291854 291855 292032 293381 293382 293383 293521 293682 293871 294461 295095 295098 295100 295232 296098 296146 296802 296804 296805 296806 296807 296830 297806 298379 298380 299379 299851 299996 300035 300140 300255 300541 301646 301711 301712 301713 301839 301852 303394 303465 303896 305088 305089 305091 306179 306846 306848 306930 306956 307108 307417 307421 307881 308046 308543 308544 308545 308565 308630 310083 310207 310208 310209 310210 310227 310228 310230 310231 311113 312001 312002 312004 312005 312006 312008 312142 312143 313769 313770 314849 315405 315455 315606 315607 315608 315611 316634 317381 317383 317385 317999 318377 318622 318946 319142 319145 319146 319161 320212 320976 320977 320978 322539 322696 322697 322698 322699 322836 322859 323063 324325 324500 324583 324625 326167 326227 326312 326357 326395 327920 328097 328459 329522 329527 329870 329884 329903 329994 330162 331579 331859 331910 331917 331921 332995 333517 333519 333534 333845 333862 333945 334653 334967 335558 335703 335704 335705 336615 337511 337522 337523 337524 337525 337526 337527 337640 338004 338679 338689 338736 339465 339617 341144 341471 341472 341473 341474 341475 341515 341678 341747 342741 343366 343516 343552 343668 343672 344701 344770 345517 345519 345520 345658 346716 347486 347648 348138 348141 349350 349480 350606 351379 353456 353457 353458 353495 353734 354204 354872 355483 355526 355536 355773 357579 357580 357582 357584 357743 358703 359558 359559 359703 359799 361838 361839 361842 361942 362008 362127 363201 363512 364359 366336 366337 366338 366339 366669 367755 368419 368580 368583 368611 368612 368728 370823 370954 371101 371600 373015 373016 373018 374160 375323 375324 375328 375329 375515 375594 377697 377700 377809 377810 377861 378213 379362 380103 380104 380105 380106 380107 380108 380109 380265 380753 382446 382450 382663 384646 384684 384857 384860 385064 386422 387356 387357 387358 387365 387459 389170 389551 389722 389724 392226 392253 392825 394437 394439 394713 396012 396748 396856 396861 397015 397017 397038 398027 398394 399363 399364 399367 399370 399405 399543 399568 399598 401277 401828 401829 401830 401831 401833 401834 402003 402004 402214 403130 404082 404539 406940 407386 409174 409395 409459 409461 409462 409463 409464 409726 411067 411706 411983 412096 412340 412492 412920 414038 414484 414485 414486 414516 414597 416030 416638 416932 416937 416938 416977 417109 419519 419751 422080 422081 422117 422434 422534 424416 424718 424719 424926 425031 427300 427301 427302 427337 427485 428617 429772 429773 429774 429776 429777 429778 429781 430272 430650 431078 432297 432540 432559 432734 434513 434575 434750 434753 437212 437224 437225 437227 437228 437229 437402 439468 439684 439698 439699 439701 439704 439705 439709 439746 439823 439824 440091 441061 442097 442098 442102 442103 442104 442105 442106 442224 442229 442305 443284 444570 444578 444579 444670 444696 444745 445304 446950 446951 446953 446954 448504 449324 449338 449339 449340 449500 449515 450020 451659 451668 453930 453932 454074 454086 455550 456447 459613 459685 460444 460557 460560 461679 462435 462547 463302 463373 464378 464379 464455 464458 464459 464460 464657 464740 465791 466348 466349 466424 468155 468247 468373 470189 471995 472028 472095 473579 473843 473845 473860 473953 475630 475744 476187 476690 476895 477246 477247 477249 477477 479010 480459 480556 484693 485810 485817 486950 488115 489111 489168 489170 489176 491064 491065 493647 493670 494416
1PA1K_28JA_28	3 96 339 378 1115 1458 1752 2213 2279 2378 2490 2518 2636 2663 2670 2738 2758 2875 2986 3311 3570 3662 3747 3885 4000 4285 4341 4412 4606 4644 5021 5023 5273 5637 5846 5871 5892 6057 6064 6255 6338 6357 6443 6524 6617 6692 6793 6815 7105 7130 7377 7487 7566 7832 8174 8188 8270 8555 8557 8598 8656 8657 8658 8748 8755 8781 8812 8868 8950 9302 9523 9874 9946 10178 10329 10579 10764 11012 11103 11230 11307 11395 11451 11465 11651 11796 12058 12306 12827 12828 12830 12957 13096 13120 13291 13477 13536 13661 13874 13925 14085 14134 14261 14298 14430 14513 14633 14831 14845 14859 14978 15003 15021 15156 15157 15223 15303 15447 15484 15759 15840 15851 16154 16374 16455 16456 16544 16548 16611 16945 17019 17298 17392 17716 17773 17799 17837 17932 17957 18172 18401 18488 18498 18579 18723 18799 18875 18945 18984 19069 19516 19854 19880 19884 20235 20257 20321 20415 20801 21007 21185 21256 21285 21291 21333 21334 21439 21549 21562 21702 21703 21930 22124 22218 22461 22589 22813 22944 23090 23103 23336 23337 23338 23480 23498 23509 23764 23798 23876 23970 23980 24236 24371 24372 24517 24618 25179 25321 25322 25641 25792 25878 25925 25926 26064 26080 26206 26470 26622 26755 26953 26991 27036 27451 27556 27720 27723 27728 27790 28033 28177 28181 28188 28189 28299 28590 28751 28845 28865 28991 29122 29864 29924 30386 30543 30544 30566 30707 30714 30722 30832 30833 30989 31008 31075 31148 31317 31507 31508 31686 31687 31688 31746 31872 32060 32064 32065 32067 32237 32414 32430 32676 32755 33119 33120 33316 33317 33339 33540 33541 33544 33729 33923 33930 34070 34096 34127 34290 34345 34363 34579 34581 34645 34976 34977 34978 34979 34993 35318 35353 35355 35356 35357 35358 35578 36051 36052 36259 36260 36262 36263 36266 36453 36579 36653 36886 36887 36890 36904 36906 36959 37054 37077 37124 37145 37368 37369 37762 38087 38103 38121 38279 38353 38529 38530 38757 39002 39256 39706 39721 39767 39878 39951 39953 39954 39970 40213 40216 40445 40992 40994 41195 41254 41392 41399 41450 41454 41473 41476 41501 41504 41770 41774 41885 41899 41948 41996 42083 42232 42262 42263 42283 42505 42806 42871 42985 42986 42987 43214 43215 43304 43355 43477 43736 43738 43739 43915 43985 43986 44038 44042 44064 44319 44320 44321 44322 44629 44631 44685 45142 45144 45304 45337 45421 45422 45424 45711 45712 45713 45718 45894 46012 46042 46043 46044 46088 46108 46247 46291 46390 46713 46815 46951 47073 47074 47075 47181 47420 47675 47744 47745 48055 48087 48142 48145 48236 48357 48358 48396 48546 48671 48696 48920 48953 48956 49249 49284 49829 50134 50136 50373 50416 50419 50445 50462 50674 50690 50736 51037 51040 51159 51370 51553 51556 51673 51674 51997 52001 52003 52004 52326 52329 52330 52527 52651 52666 52772 53008 53015 53364 53365 53368 53587 53759 54107 54109 54142 54144 54449 54453 54455 54456 54699 54808 54809 54831 54840 55021 55128 55139 55172 55245 55469 55470 55474 55532 55860 55861 55863 55869 55870 56227 56228 56265 56603 56604 56722 56940 56943 56970 57089 57146 57278 57602 57892 57953 57957 57958 57986 58244 58307 58308 58309 58317 58318 58388 58626 58637 59014 59015 59016 59017 59389 59395 59412 59645 59787 59920 60050 60057 60205 60209 60233 60875 61625 61663 62010 62012 62013 62014 62422 62588 62755 62756 62765 63157 63487 63488 63496 63518 63709 63827 63870 63871 63872 64264 64265 64579 64646 64647 65065 65066 65068 65073 65074 65175 65483 65484 65485 65493 65717 65876 66267 66269 66685 66686 66687 66688 66734 67054 67105 67106 67107 67115 67508 67510 67511 67518 68293 68298 68702 68714 68718 68754 69428 69481 69483 69520 69872 69876 69878 70087 70092 70218 70262 70299 70309 70361 70474 70687 70762 71023 71026 71030 71271 71425 71440 71443 71444 71682 71825 71829 72177 72221 72224 72307 72652 72654 72655 72656 72691 73038 73039 73071 73451 73452 73483 73692 73861 73862 73863 74300 74326 74730 74731 74732 74733 75136 75138 75140 75187 75510 75550 75551 76003 76118 76258 76342 76410 76411 76412 76805 77243 77245 77246 77247 77687 77688 77690 77786 78107 78111 78572 78663 78809 78990 79229 79404 79660 79782 80236 80278 80690 80691 80692 80693 80701 81166 81167 81168 81170 81171 81350 81619 81620 82075 82076 82077 82078 82085 82549 82550 82551 82552 82553 82596 82795 82803 83021 83269 83374 83465 83477 83786 83880 83918 84057 84066 84342 84343 84345 84346 84347 84604 84671 84725 84786 84789 84790 84791 84827 85237 85238 85682 85718 85719 85720 85732 85811 86212 86213 86214 86670 86719 86983 87149 87729 87979 88134 88199 88489 88696 88697 88699 88706 88709 88710 89026 89234 89814 89821 90040 90294 90297 90307 90373 90651 91163 91321 91378 91379 91380 91381 91392 91730 91888 91953 91955 92530 92532 92533 92534 92544 92599 92904 93141 93151 93152 93155 93215 93763 93764 93765 93766 93767 93774 94131 94351 94352 94678 95015 95241 95475 95476 95477 95520 95675 95923 96080 96081 96082 96084 96159 96181 96424 96663 96664 96851 96981 97256 97259 97261 97324 97444 97843 97844 97845 97846 97847 97856 97920 98353 98443 98444 98445 98446 98448 98456 98654 99033 99044 99128 99576 99580 99581 99584 99591 99619 99805 99976 100151 100197 100212 100213 100214 100220 100268 100847 100862 101203 101461 101962 102064 102065 102068 102124 102675 102676 102679 102680 102688 102729 102748 103037 103271 103272 103273 103320 103911 103912 104057 104555 104560 104561 104562 104624 104706 104810 104982 105218 105248 105249 105251 105252 105255 105871 105882 105883 105884 105886 105887 106280 106281 106569 106575 106576 106578 106579 106655 107033 107116 107210 107245 107331 107338 107341 107352 107390 107972 108056 108058 108110 108112 108214 108274 108482 108683 108685 108687 108756 108757 108758 108761 108826 108868 109439 109440 109441 109442 109444 109456 109498 109501 109503 109838 110113 110114 110177 110747 110782 110783 111492 111557 111670 112206 112209 112210 112211 112656 112915 112916 112918 113588 113591 113592 113603 113696 113934 114276 114345 114534 114822 114862 114962 114963 114964 116402 116461 116744 116755 117046 117047 117048 117049 117051 117112 117115 117129 117418 117712 117718 117719 117720 117721 117729 118322 118396 118398 118403 118787 118837 118838 119123 119130 119131 119132 119133 119134 119145 119197 119315 119339 119595 119601 119822 119924 119925 119926 119927 119931 120643 120698 121368 121391 121392 121394 121395 121396 121471 121935 122197 122793 122904 122907 122909 122910 122914 122979 123318 123540 123703 123704 124125 124403 124407 124409 124410 124960 125091 125140 125210 125605 125864 125873 126112 126242 126370 126507 126613 126614 126622 126669 126687 127018 127300 127301 127302 127405 128024 128032 128408 128433 128469 128653 128720 128721 128797 128832 128870 128871 129259 129519 129521 129522 129523 129530 129540 129792 129923 130286 130287 130288 130364 130921 130990 131085 131088 131089 131167 131324 131480 131727 131820 132057 132491 132575 132580 132582 132583 132643 132777 133056 134037 134038 134043 134051 134095 134097 134102 134615 134845 134847 134848 135162 135491 135588 135589 135590 135603 135607 135609 135670 136361 136363 136996 137000 137087 137088 137089 137090 137362 137596 137904 138336 138641 138643 138644 138645 138646 138647 139429 139440 139441 140098 140194 140196 140197 140249 140638 140890 141004 141077 141237 141500 141815 141816 141817 141818 141819 141897 142255 142659 142665 142678 143230 143442 143467 143468 143473 143474 143487 143955 144736 145097 145110 145111 145244 145580 145911 145912 145913 145982 146041 146813 146815 147571 147720 147728 147729 147731 147746 147806 147814 147844 148615 148616 148617 148618 148626 148627 148628 148694 148860 149153 149517 149519 150143 150417 150418 150419 150420 150421 150422 150424 151331 151339 151341 151342 151343 151344 151363 151428 151600 152057 152207 152208 152209 152221 152281 152286 152533 153252 153989 153990 153991 154061 154511 154852 154854 154855 154856 154924 155345 155720 155722 155958 156600 156606 156607 156608 156609 156695 157143 157484 157485 157834 158035 158257 158315 158324 158360 158803 159196 159197 159198 159214 159323 159760 160095 160096 160097 160138 160167 160738 160962 160963 160964 160965 161116 161517 161529 161882 161883 161884 162189 162716 162718 162719 162772 162780 162921 163221 163546 163548 163830 164100 164444 164445 164937 164949 165306 165307 165322 165384 165396 165537 165850 167115 167116 167117 167118 167479 167619 168007 168008 168009 168010 168094 168515 168781 169003 169051 169584 169812 169813 169974 170385 170723 170728 170731 170732 170733 170751 170874 171376 171721 171722 171723 171724 171732 171799 172746 172747 172748 172749 172750 172751 172763 172765 173313 173697 173698 173791 173845 174017 174636 174638 174650 174651 174899 175088 175565 176214 176494 176495 176496 176497 176508 176569 176571 176600 177339 177419 177421 177422 177769 178036 178037 178405 178412 178413 178432 178500 179388 179389 179390 179400 179401 179630 179928 180337 180344 180345 180347 180438 180452 180955 181384 181385 181387 181388 182419 182421 182496 182753 183416 184223 184313 184347 184348 184435 184454 185145 185277 185297 185305 185306 185310 185311 185908 186325 186327 186920 187361 187362 187363 188217 188410 188423 188490 189288 189440 189443 189445 189446 189447 189448 189467 190328 190544 191637 191638 191639 191640 191735 191841 192163 192304 192702 192703 192704 192802 193073 193712 193730 193732 193733 193734 193735 193760 193878 194557 194685 194864 194873 195479 195854 195856 195865 195998 196464 196655 196842 196844 196845 196932 197407 197456 197489 197886 197887 197888 197889 197891 197892 198166 198486 198498 198905 198923 199227 199901 200256 200479 200955 200962 200963 200973 202065 202072 202073 202074 202075 202076 202077 202186 202408 202452 203192 203198 203199 203220 203306 203309 203789 204305 204306 204507 204989 205009 205418 205503 205508 205728 205781 206033 206474 206475 206497 206498 206565 207121 207528 207597 208091 208349 208408 208600 208601 208602 208769 209264 209676 209677 209678 209679 210342 210547 210730 210731 210732 210735 210736 210737 210738 210851 211387 211677 211714 211820 211837 211924 212879 212944 212945 212946 212947 212956 214072 214073 214074 214075 214177 215313 215314 216182 216365 216503 216504 216505 218254 218423 218894 218907 218908 218909 218910 218911 218912 219002 219662 220087 220182 220241 221007 221238 221239 221346 222072 222404 222416 222475 222480 222615 222748 223577 223578 223583 223585 223608 223686 223697 224253 224465 224805 224806 224807 224808 224809 224810 226002 226117 226118 226119 226121 226122 226138 226278 227386 227387 227556 227967 228356 228464 228471 228472 228889 229693 229694 229829 229940 230994 231009 231693 232124 232128 232129 232146 232533 232875 233342 233343 233344 233360 233429 233446 233918 234007 234553 234556 234557 235796 235798 235814 236600 236609 236810 236871 237102 237103 237107 237108 237109 237873 238407 238408 239516 239646 239649 239650 239651 239652 239653 239889 240717 240919 240920 240927 240930 240931 240934 240935 241724 242362 242429 242668 243629 243630 243631 243633 243656 243723 243829 244058 244966 244986 244989 245085 246062 246278 246279 246280 246281 246379 247616 247725 248412 248841 248951 248952 248954 249023 249798 250343 250344 250346 250347 250366 250456 250460 251838 251844 251848 251872 251873 251975 251977 251980 253096 253353 253354 253371 253372 253423 253466 254727 254728 254729 254730 254731 254732 254752 255393 255696 256227 256228 256231 256258 256349 256350 256501 257106 257247 257568 257678 257679 257680 257681 257682 257815 257847 258069 258478 258527 259073 259081 259082 259083 259084 259085 259222 259227 259452 260375 260514 260515 261391 261974 262087 262479 263344 263479 263481 263482 263483 263617 264411 264448 265052 265173 265190 265228 265857 266620 266621 266623 266738 267159 267825 268180 268329 268655 269456 269804 269805 269806 269943 269967 270070 270493 270772 271348 271349 271351 272245 272967 272968 272986 274596 274598 274620 274716 275547 275932 276115 276117 276127 276183 276355 277682 277684 277686 277777 277793 277796 278731 279248 279251 279252 279253 279259 279276 279278 279345 279386 280810 281713 281775 282369 282418 282419 282420 282525 283047 284005 284007 285549 287095 287097 287098 287224 287241 287616 287994 288597 288606 288607 288609 288610 288611 288744 290117 290119 290120 290121 290561 291056 291703 291713 291714 291715 291717 291725 291746 291747 291772 292039 293381 293382 293383 293384 293682 293871 294461 295095 295098 295100 295182 295220 296098 296802 296803 296804 296805 296807 296830 296928 298379 298380 299851 299996 300000 300035 300115 300140 300255 301646 301711 301712 301713 301852 303394 303395 303396 303421 303896 305088 305089 305091 305218 305244 306179 306463 306846 306848 306930 307108 307417 307881 308543 308544 308545 308546 308565 308630 310083 310207 310208 310209 310210 310227 310228 310230 310231 310264 311113 312001 312002 312004 312005 312006 312142 312143 313769 313799 313914 314265 314849 315455 315606 315607 315608 316578 316634 317381 317383 317385 317414 318377 318622 318946 319142 319145 319146 319161 319300 319301 319628 320212 320976 320977 322539 322696 322697 322698 322699 322836 323063 323824 324325 324500 325122 325913 326167 326227 326312 326566 328097 328312 328459 329527 329870 329884 329902 329903 330017 331579 331763 331910 331920 331922 332114 332995 333517 333519 334298 334653 334967 335558 335704 336615 337511 337522 337523 337524 337525 337527 338004 338679 338689 338736 339465 339503 339505 339832 339852 341144 341471 341472 341473 341474 341475 341514 341515 342741 342781 343366 343516 343677 344701 344770 345517 345519 345520 345658 345868 347485 347486 347652 348138 348141 349350 349351 351379 351418 351552 353456 353457 353458 353461 353478 353495 353734 353774 354587 354872 355536 355773 357579 357580 357582 358326 358703 358857 359558 359559 361615 361838 361839 361842 361942 362098 362235 364119 364249 364359 365517 365519 366336 366338 366339 366614 366669 367755 368419 368580 368583 368584 370823 370954 373015 373016 373018 373217 374081 374160 374252 375323 375324 375515 375669 377700 377809 377857 377884 377885 378213 380103 380104 380105 380106 380107 380109 380753 382446 384646 384684 384857 385064 385300 386451 386452 387356 387357 387358 387365 387459 387649 389170 389722 389724 389725 389727 392253 392800 392823 392825 394437 394439 394609 394713 396012 396748 396861 397018 397342 398027 399363 399364 399367 399370 399405 399568 399657 401277 401828 401829 401830 401831 401833 401834 402214 403130 405738 406940 407122 409459 409461 409462 409463 409464 409646 409726 411011 411067 411706 411983 412191 412213 412214 413153 413154 413596 414038 414403 414484 414485 414486 414516 414597 416638 416932 416937 416938 416977 417109 417163 417370 418619 419519 419707 419881 422081 422116 422117 422118 422283 422434 422544 424416 424718 424719 425031 427298 427300 427301 427331 427493 428617 429772 429773 429774 429776 429777 429781 430272 434513 434575 434750 434753 434930 437212 437225 437227 437228 437229 437434 439684 439698 439699 439701 439704 439705 439824 439889 440091 440986 442097 442098 442102 442104 442105 442106 442224 442229 442313 443668 443742 443818 444570 444578 444696 444761 444762 446138 446950 446951 446954 446986 449324 449338 449339 449500 449501 449513 449515 449776 450020 451622 451668 451812 451813 453928 453930 453932 454074 454088 454091 454759 456156 456235 457563 458639 459438 459685 460444 460779 462435 462466 462547 464378 464379 464382 464455 464458 464459 465679 465791 466348 466349 466385 466579 466594 468155 468247 468330 470189 470306 470311 471995 472028 472031 472095 472118 473579 473843 473845 473859 473860 473861 475028 475630 475657 475789 477246 477247 477249 477283 477385 478921 479010 485817 485832 486950 487031 488115 489111 489168 490117 491064 491065 492059 492097 493660 494366 494429 494439
1PA1K_28JA_29	3 96 339 378 1115 1458 1752 2213 2279 2378 2490 2518 2636 2663 2670 2738 2758 2875 2986 3311 3570 3662 3747 3885 4000 4285 4341 4412 4606 4644 5021 5023 5273 5637 5846 5871 5892 6057 6064 6255 6338 6357 6443 6524 6617 6692 6793 6815 7105 7130 7377 7487 7566 7832 8174 8188 8270 8555 8557 8598 8656 8657 8658 8748 8755 8781 8812 8868 8950 9302 9523 9874 9946 10178 10329 10579 10764 11012 11103 11230 11307 11395 11451 11465 11651 11796 12058 12306 12827 12828 12830 12957 13096 13120 13291 13477 13536 13661 13874 13925 14085 14134 14261 14298 14430 14513 14633 14831 14845 14859 14978 15003 15021 15156 15157 15223 15303 15447 15484 15759 15840 15851 16154 16374 16455 16456 16544 16548 16611 16945 17019 17298 17392 17716 17773 17799 17837 17932 17957 18172 18401 18488 18498 18579 18723 18799 18875 18945 18984 19069 19516 19854 19880 19884 20235 20257 20321 20415 20801 21007 21185 21256 21285 21291 21333 21334 21439 21549 21562 21702 21703 21930 22124 22218 22461 22589 22813 22944 23090 23103 23336 23337 23338 23480 23498 23509 23764 23798 23876 23970 23980 24236 24371 24372 24517 24618 25179 25321 25322 25641 25792 25925 25926 26064 26080 26206 26470 26622 26755 26953 26991 27036 27451 27556 27720 27723 27728 27790 28033 28177 28181 28188 28189 28299 28590 28751 28845 28865 28991 29122 29864 29924 30386 30543 30544 30566 30707 30714 30722 30832 30833 30989 31008 31075 31148 31317 31507 31508 31686 31687 31688 31746 31872 32060 32064 32065 32067 32237 32414 32430 32676 32755 33119 33120 33316 33317 33339 33540 33541 33544 33729 33923 33930 34070 34096 34127 34290 34345 34363 34579 34581 34645 34976 34977 34978 34979 34993 35318 35353 35355 35356 35357 35358 35578 36051 36052 36259 36260 36262 36263 36266 36453 36579 36653 36886 36887 36890 36904 36906 36959 37054 37077 37124 37145 37368 37369 37762 38087 38103 38121 38279 38353 38529 38530 38757 39002 39256 39706 39721 39767 39878 39951 39953 39954 39970 40213 40216 40445 40483 40992 40994 41195 41254 41392 41399 41450 41454 41473 41476 41501 41504 41770 41774 41885 41899 41948 41996 42083 42232 42262 42263 42283 42505 42806 42871 42985 42986 42987 43214 43215 43304 43355 43477 43736 43738 43739 43915 43985 43986 44038 44042 44064 44319 44320 44321 44322 44629 44631 44685 45142 45144 45304 45337 45421 45422 45424 45711 45712 45713 45718 45894 46012 46042 46043 46044 46088 46108 46247 46291 46390 46713 46815 46951 47073 47074 47075 47181 47420 47675 47744 47745 48055 48087 48142 48145 48236 48357 48358 48396 48546 48671 48696 48920 48953 48956 49249 49284 49829 50134 50136 50373 50416 50419 50445 50462 50674 50690 50736 51037 51040 51159 51370 51553 51556 51673 51674 51997 52001 52003 52004 52326 52329 52330 52527 52651 52666 52772 53008 53015 53364 53365 53368 53587 53759 54107 54109 54142 54144 54449 54453 54455 54456 54699 54808 54809 54831 54840 55021 55128 55139 55172 55245 55469 55470 55474 55532 55860 55861 55863 55869 55870 56227 56228 56265 56603 56604 56722 56940 56943 56970 57089 57146 57278 57602 57892 57953 57957 57958 57986 58244 58307 58308 58309 58317 58318 58388 58626 58637 59014 59015 59016 59017 59389 59395 59412 59645 59787 59920 60050 60057 60205 60209 60233 60875 61625 61663 62010 62012 62013 62014 62422 62588 62755 62756 62765 63157 63487 63488 63496 63518 63519 63709 63827 63870 63871 63872 64264 64265 64579 64646 64647 65065 65066 65068 65073 65074 65175 65483 65484 65485 65493 65717 65876 66267 66269 66685 66686 66687 66688 66734 67054 67105 67106 67107 67115 67508 67510 67511 67518 68293 68298 68702 68714 68718 68754 69428 69481 69483 69520 69872 69876 69878 70087 70092 70218 70262 70299 70309 70361 70474 70687 70762 71023 71026 71030 71271 71425 71440 71443 71444 71682 71825 71829 72177 72221 72224 72307 72652 72654 72655 72656 72691 73038 73039 73071 73451 73452 73483 73692 73861 73862 73863 74300 74326 74730 74731 74732 74733 75136 75138 75140 75187 75510 75550 75551 76003 76118 76258 76342 76410 76411 76412 76805 77243 77245 77246 77247 77687 77688 77690 77786 78107 78111 78572 78663 78809 78990 79229 79404 79660 79782 80236 80278 80690 80691 80692 80693 80701 81166 81167 81168 81170 81350 81619 81620 82075 82076 82077 82078 82085 82549 82550 82551 82552 82553 82596 82795 82803 83021 83269 83374 83465 83477 83786 83880 83918 84057 84066 84342 84343 84345 84346 84347 84604 84671 84725 84786 84789 84790 84791 84827 85237 85238 85718 85719 85720 85732 85811 86212 86213 86214 86670 86719 86983 87149 87729 87979 88134 88199 88489 88696 88697 88699 88706 88709 88710 89026 89234 89814 89821 90040 90294 90297 90307 90373 90651 91163 91321 91378 91379 91380 91381 91392 91730 91888 91953 91955 92530 92532 92533 92534 92544 92599 92904 93141 93151 93152 93155 93215 93763 93764 93765 93766 93767 93774 94131 94351 94352 94678 95015 95241 95475 95476 95477 95520 95675 95923 96080 96081 96082 96084 96159 96181 96424 96663 96664 96851 96981 97256 97259 97261 97324 97444 97843 97844 97845 97846 97847 97856 97920 98353 98443 98444 98445 98446 98448 98456 98654 99033 99044 99128 99576 99580 99581 99584 99591 99619 99805 99976 100151 100197 100212 100213 100214 100220 100268 100847 100862 101203 101461 101962 102064 102065 102068 102124 102675 102676 102679 102680 102688 102729 102748 103037 103271 103272 103273 103320 103911 103912 104057 104555 104560 104561 104562 104624 104706 104810 104982 105218 105248 105249 105251 105252 105255 105871 105882 105883 105884 105886 105887 106280 106281 106569 106575 106576 106578 106579 106655 107033 107116 107210 107245 107331 107338 107341 107352 107390 107972 108056 108058 108110 108112 108214 108274 108482 108683 108685 108687 108756 108757 108758 108761 108826 108868 109439 109440 109441 109442 109444 109456 109498 109501 109503 109838 110113 110114 110177 110747 110782 110783 111492 111557 111670 112206 112209 112210 112211 112656 112915 112916 112918 113588 113591 113592 113603 113696 113934 114276 114345 114534 114822 114862 114962 114963 114964 116402 116461 116744 117046 117047 117048 117049 117051 117112 117115 117129 117418 117712 117718 117719 117720 117721 117729 118322 118396 118398 118403 118787 118837 118838 119123 119130 119131 119132 119133 119134 119145 119197 119315 119339 119595 119601 119822 119924 119925 119926 119927 119931 120643 120698 121108 121368 121391 121392 121394 121395 121396 121471 121935 122197 122793 122904 122907 122909 122910 122914 122979 123318 123540 123703 123704 124125 124403 124407 124409 124410 124960 125091 125140 125210 125605 125864 125873 126112 126242 126370 126507 126613 126614 126622 126669 126687 127018 127300 127301 127302 127405 128024 128032 128408 128433 128469 128653 128720 128721 128797 128832 128870 128871 129259 129519 129521 129522 129523 129530 129540 129792 129923 130286 130287 130288 130364 130921 130990 131085 131088 131089 131167 131324 131480 131727 131820 132057 132491 132575 132580 132582 132583 132643 132777 133056 134037 134038 134043 134051 134095 134097 134102 134615 134845 134847 134848 135162 135491 135588 135589 135590 135603 135607 135609 135670 136361 136363 136996 137000 137087 137088 137089 137090 137362 137596 137904 138336 138641 138643 138644 138645 138646 138647 139429 139440 139441 140098 140194 140196 140197 140249 140638 140890 141004 141077 141237 141500 141815 141816 141817 141818 141819 141897 142255 142659 142665 142678 143230 143442 143467 143468 143473 143474 143487 143955 144736 145097 145110 145111 145244 145580 145911 145912 145913 145982 146041 146813 146815 147571 147720 147728 147729 147731 147746 147806 147814 147844 148615 148616 148617 148618 148626 148627 148628 148694 148860 149153 149517 149519 150143 150417 150418 150419 150420 150421 150422 150424 151331 151339 151341 151342 151343 151344 151363 151428 151600 152057 152207 152208 152209 152221 152281 152286 152533 153252 153989 153990 153991 154061 154511 154852 154854 154855 154856 154924 155345 155720 155722 155958 156600 156606 156607 156608 156609 156695 157143 157484 157485 157834 158035 158257 158315 158324 158360 158803 159196 159197 159198 159214 159323 159760 160095 160096 160097 160138 160167 160738 160962 160963 160964 160965 161116 161517 161529 161882 161883 161884 162189 162716 162718 162719 162772 162780 162921 163221 163546 163548 163830 164100 164444 164445 164937 164949 165306 165307 165322 165384 165396 165537 165850 167115 167116 167117 167118 167479 167619 168007 168008 168009 168010 168094 168515 168781 169003 169051 169584 169812 169813 169974 170385 170723 170728 170731 170732 170733 170751 170874 171376 171721 171722 171723 171724 171732 171799 172746 172747 172748 172749 172750 172751 172763 172765 173313 173697 173698 173791 173845 174017 174636 174638 174650 174651 174899 175088 175565 176214 176494 176495 176496 176497 176508 176569 176571 176600 177339 177419 177421 177422 177769 178036 178037 178405 178412 178413 178432 178500 179388 179389 179390 179400 179401 179630 179928 180337 180344 180345 180347 180438 180452 180955 181384 181385 181387 181388 182419 182421 182496 182753 183416 184223 184313 184347 184348 184435 184454 185145 185277 185297 185305 185306 185310 185311 185908 186325 186327 186920 187361 187362 187363 188217 188410 188423 188490 189288 189440 189443 189445 189446 189447 189448 189467 190328 190544 191637 191638 191639 191640 191735 191841 192163 192304 192702 192703 192704 192802 193712 193730 193732 193733 193734 193735 193760 193854 193878 194557 194685 194864 194873 195479 195854 195856 195865 195998 196464 196655 196842 196844 196845 196932 197407 197456 197489 197886 197887 197888 197889 197891 197892 198166 198486 198498 198905 198923 199227 199901 200256 200479 200955 200962 200963 200973 202065 202072 202073 202074 202075 202076 202077 202186 202408 202452 203192 203198 203199 203220 203306 203309 203789 204305 204306 204989 205009 205418 205503 205508 205728 205781 206033 206474 206475 206497 206498 206565 207121 207528 207597 208091 208349 208408 208600 208601 208602 208769 209264 209676 209677 209678 209679 210342 210547 210730 210731 210732 210735 210736 210737 210738 210851 211387 211677 211714 211820 211837 211924 212879 212944 212945 212946 212947 212956 214072 214073 214074 214075 214177 215313 215314 216182 216365 216503 216504 216505 218254 218423 218894 218907 218908 218909 218910 218911 218912 219002 219662 220087 220182 220241 221007 221238 221239 221346 222072 222404 222416 222475 222480 222615 222748 223577 223578 223583 223585 223608 223686 223697 224253 224465 224805 224806 224807 224808 224809 224810 226002 226117 226118 226119 226121 226122 226138 226278 227386 227387 227556 227967 228356 228464 228471 228472 228889 229693 229694 229829 229940 230994 231009 231693 232124 232128 232129 232146 232533 232875 233342 233343 233344 233360 233429 233446 233918 234007 234553 234556 234557 235796 235798 235814 236600 236609 236810 236871 237102 237103 237107 237108 237109 237873 238407 238408 239516 239646 239649 239650 239651 239652 239653 239889 240717 240919 240920 240927 240930 240931 240934 240935 241303 241724 242362 242429 242668 243629 243630 243631 243633 243656 243723 243829 244058 244966 244986 244989 245085 246062 246278 246279 246280 246281 246379 247616 247725 248412 248841 248951 248952 248954 249023 249798 250343 250344 250346 250347 250366 250456 250460 251312 251838 251844 251848 251872 251873 251975 251977 251980 253096 253353 253354 253371 253372 253423 253466 254727 254728 254729 254730 254731 254732 254752 255393 255696 256227 256228 256231 256258 256349 256350 256501 257106 257247 257568 257678 257679 257680 257681 257682 257815 257847 258069 258478 258527 259073 259081 259082 259083 259084 259085 259222 259227 259452 260375 260514 260515 261391 261974 262087 262479 263344 263479 263481 263482 263483 263617 264411 264448 265052 265173 265190 265228 265857 266620 266621 266623 266738 267159 267825 268180 268329 268655 269456 269804 269805 269806 269943 269967 270070 270493 270772 271348 271349 271351 272245 272967 272968 272986 274596 274598 274620 274716 275547 275932 276048 276115 276117 276127 276355 277682 277684 277686 277777 277793 277796 278731 279248 279251 279252 279253 279259 279276 279278 279345 279386 280810 281713 281775 282369 282418 282419 282420 282525 283047 284005 284007 285549 287095 287097 287098 287224 287241 287616 287994 288597 288606 288607 288609 288610 288611 288744 290117 290119 290120 290121 290561 291056 291703 291713 291714 291715 291717 291725 291746 291747 291772 292039 293381 293382 293383 293384 293682 293871 294461 295095 295098 295100 295182 295220 296098 296802 296803 296804 296805 296807 296830 296928 298379 298380 299851 299996 300000 300035 300115 300140 300255 301646 301711 301712 301713 301852 303394 303395 303396 303421 303896 305088 305089 305091 305218 305244 306179 306463 306846 306848 306930 307108 307417 307881 308363 308543 308544 308545 308546 308565 308630 310083 310207 310208 310209 310210 310227 310228 310230 310231 310264 311113 312001 312002 312004 312005 312006 312142 312143 313769 313799 313914 314265 314849 315455 315606 315607 315608 316578 316634 317381 317383 317385 317414 318377 318622 318946 319142 319145 319146 319161 319300 319301 319628 320212 320976 320977 322539 322696 322697 322698 322699 322836 323063 323824 324325 324500 325122 325913 326167 326227 326312 326566 328097 328312 328459 329527 329870 329884 329902 329903 330017 331579 331763 331910 331920 332114 332995 333517 333519 334298 334653 334967 335558 335704 336615 337511 337522 337523 337524 337525 337527 338004 338679 338689 338736 339465 339503 339505 339832 339852 341144 341471 341472 341473 341474 341475 341514 341515 342741 342781 343366 343516 343677 344701 344770 345517 345519 345520 345658 345868 347485 347486 347652 348138 348141 349350 349351 351379 351418 351552 353456 353457 353458 353461 353478 353495 353734 353774 354587 354872 355536 355773 357579 357580 357582 358326 358703 358857 359558 359559 361615 361838 361839 361842 361942 362098 362235 364119 364249 364359 365517 366336 366338 366339 366614 366669 367755 368419 368580 368583 368584 370823 370954 373015 373016 373018 373217 374081 374160 374252 375323 375324 375515 375669 377700 377809 377884 377885 378213 380103 380104 380105 380106 380107 380109 380753 382446 384646 384684 384857 385064 385300 386451 387356 387357 387358 387365 387459 387649 389170 389722 389724 389725 389727 392077 392253 392823 392825 394437 394439 394609 394713 396012 396748 396861 397018 397342 398027 399363 399364 399367 399370 399405 399568 399657 401277 401828 401829 401830 401831 401833 401834 402119 402214 403130 405738 406940 407122 409459 409461 409462 409463 409464 409646 409726 411011 411067 411706 411983 412191 412213 412214 413153 413154 413596 414038 414403 414484 414485 414486 414516 414597 416638 416932 416937 416938 416977 417109 417370 418619 419519 419707 419881 422081 422116 422117 422118 422283 422434 422544 424416 424718 424719 425031 427298 427300 427301 427331 427493 428617 429772 429773 429774 429776 429777 430114 430272 434513 434575 434750 434753 434930 437212 437225 437227 437228 437229 437434 439684 439698 439699 439701 439704 439705 439709 439824 439889 440091 440986 442097 442098 442102 442104 442105 442106 442224 442229 442313 443668 443742 443818 444570 444578 444696 444761 444762 446138 446950 446951 446954 446986 449324 449338 449339 449500 449501 449513 449515 449776 450020 451622 451668 451812 451813 453928 453930 453932 454074 454088 454091 454759 456156 456235 458639 459438 459685 460444 460779 462435 462466 462547 464378 464379 464382 464455 464458 464459 464657 465679 465791 466348 466349 466385 466579 466594 468155 468247 468330 470189 470306 471995 472028 472031 472095 472118 473579 473843 473845 473859 473860 473861 475028 475630 475657 475789 477246 477247 477249 477283 477385 478921 479010 485817 485832 486950 487031 488115 489168 490117 491064 491065 492059 492097 493660 494366 494429 494439
1PA1K_28JA_30	36 86 96 339 378 1115 1458 1752 2213 2279 2378 2490 2518 2636 2663 2670 2738 2758 2875 2986 3311 3570 3662 3747 3885 4000 4285 4341 4412 4606 4644 5021 5023 5273 5637 5846 5871 5892 6057 6064 6255 6338 6357 6443 6524 6617 6692 6793 6815 7105 7130 7377 7487 7566 7832 8174 8188 8270 8555 8557 8598 8656 8657 8658 8748 8755 8781 8812 8868 8950 9302 9523 9874 9946 10178 10329 10579 10764 11012 11103 11230 11307 11395 11451 11465 11651 11796 12058 12306 12827 12828 12830 12957 13096 13120 13291 13477 13536 13661 13874 13925 14085 14134 14261 14298 14430 14513 14633 14831 14845 14859 14978 15003 15021 15156 15157 15223 15303 15447 15484 15759 15840 15851 16154 16374 16455 16456 16544 16548 16611 16945 17019 17298 17392 17716 17773 17799 17837 17932 17957 18172 18401 18488 18498 18579 18723 18799 18875 18945 18984 19069 19516 19854 19880 19884 20235 20257 20321 20415 20801 21007 21185 21256 21285 21291 21333 21334 21439 21549 21562 21702 21703 21930 22124 22218 22461 22589 22813 22944 23090 23103 23336 23337 23338 23480 23498 23509 23764 23798 23876 23970 23980 24236 24371 24372 24517 24618 25179 25321 25322 25641 25792 25925 25926 26064 26080 26206 26470 26622 26755 26953 26991 27036 27451 27556 27720 27723 27728 27790 28033 28177 28181 28188 28189 28299 28590 28751 28845 28865 28991 29122 29864 29924 30386 30543 30544 30566 30707 30714 30722 30832 30833 30989 31008 31075 31148 31317 31507 31508 31686 31687 31688 31746 31872 32060 32064 32065 32067 32237 32414 32430 32676 32755 33119 33120 33316 33317 33339 33540 33541 33544 33729 33923 33930 34070 34096 34127 34290 34345 34363 34579 34581 34645 34976 34977 34978 34979 34993 35318 35353 35355 35356 35357 35358 35578 36051 36052 36259 36260 36262 36263 36266 36453 36579 36653 36886 36887 36890 36904 36906 36959 37054 37077 37124 37145 37368 37369 37762 38087 38103 38121 38279 38353 38529 38530 38757 39002 39256 39706 39721 39767 39878 39951 39953 39954 39970 40213 40216 40445 40483 40992 40994 41195 41254 41392 41399 41450 41454 41473 41476 41501 41504 41770 41774 41885 41899 41948 41996 42083 42232 42262 42263 42283 42505 42806 42871 42985 42986 42987 43214 43215 43304 43355 43477 43736 43738 43739 43915 43985 43986 44038 44042 44064 44319 44320 44321 44322 44629 44631 44685 45142 45144 45304 45337 45421 45422 45424 45711 45712 45713 45718 45894 46012 46042 46043 46044 46088 46108 46247 46291 46390 46713 46815 46951 47073 47074 47075 47181 47420 47675 47744 47745 48055 48087 48142 48145 48236 48357 48358 48396 48546 48671 48696 48920 48953 48956 49249 49284 49829 50134 50136 50416 50419 50445 50462 50674 50690 50736 51037 51040 51159 51370 51553 51556 51673 51674 51997 52001 52003 52004 52326 52329 52330 52527 52651 52666 52772 53008 53015 53364 53365 53368 53587 53759 54107 54109 54142 54144 54449 54453 54455 54456 54699 54808 54809 54831 54840 55021 55128 55139 55172 55245 55469 55470 55474 55532 55860 55861 55863 55869 55870 56227 56228 56265 56603 56604 56722 56940 56943 56970 57089 57146 57278 57602 57892 57953 57957 57958 57986 58244 58307 58308 58309 58317 58318 58388 58626 58637 59014 59015 59016 59017 59389 59395 59412 59645 59787 59920 60050 60057 60205 60209 60233 60875 61625 61663 62010 62012 62013 62014 62422 62588 62755 62756 62765 63157 63487 63488 63496 63518 63519 63709 63827 63870 63871 63872 64264 64265 64579 64646 64647 65065 65066 65068 65073 65074 65175 65483 65484 65485 65493 65717 65876 66267 66269 66685 66686 66687 66688 66734 67054 67105 67106 67107 67115 67508 67510 67511 67518 68293 68298 68702 68714 68718 68754 69428 69481 69483 69520 69872 69876 69878 70087 70092 70218 70262 70299 70309 70361 70474 70687 70762 71023 71026 71030 71271 71425 71440 71443 71444 71682 71825 71829 72177 72221 72224 72307 72652 72654 72655 72656 72691 73038 73039 73071 73451 73452 73483 73692 73861 73862 73863 74300 74326 74730 74731 74732 74733 75136 75138 75140 75187 75510 75550 75551 76003 76118 76258 76342 76410 76411 76412 76805 77243 77245 77246 77247 77687 77688 77690 77786 78107 78111 78572 78663 78809 78990 79229 79404 79660 79782 80236 80278 80690 80691 80692 80693 80701 81166 81167 81168 81170 81171 81350 81619 81620 82075 82076 82077 82078 82085 82549 82550 82551 82552 82553 82596 82795 82803 83021 83269 83374 83465 83477 83786 83880 83918 84057 84066 84342 84343 84345 84346 84347 84604 84671 84725 84786 84789 84790 84791 84827 85237 85238 85682 85718 85719 85720 85732 85811 86212 86213 86214 86670 86719 86983 87149 87729 87979 88134 88199 88489 88696 88697 88699 88706 88709 88710 89026 89234 89814 89821 90040 90294 90297 90307 90373 90651 91163 91321 91378 91379 91380 91381 91392 91730 91888 91953 91955 92530 92532 92533 92534 92544 92599 92904 93141 93151 93152 93155 93215 93763 93764 93765 93766 93767 93774 94131 94351 94352 94673 94678 95015 95241 95475 95476 95477 95520 95675 95923 96080 96081 96082 96084 96159 96181 96424 96663 96664 96851 96981 97256 97259 97261 97324 97444 97843 97844 97845 97846 97847 97856 97920 98353 98443 98444 98445 98446 98448 98456 98654 99033 99044 99128 99576 99580 99581 99584 99591 99619 99805 99976 100151 100197 100212 100213 100214 100220 100268 100847 100862 101203 101461 101962 102064 102065 102068 102124 102675 102676 102679 102680 102688 102729 102748 103037 103271 103272 103273 103320 103911 103912 104057 104555 104560 104561 104562 104624 104706 104810 104982 105218 105248 105249 105251 105252 105255 105871 105882 105883 105884 105886 105887 106280 106281 106569 106575 106576 106578 106579 106655 107033 107116 107210 107245 107331 107338 107341 107352 107390 107972 108056 108058 108110 108112 108214 108274 108482 108683 108685 108687 108756 108757 108758 108761 108826 108868 109439 109440 109441 109442 109444 109456 109498 109501 109503 109838 110113 110114 110177 110747 110782 110783 111492 111557 111670 112206 112209 112210 112211 112656 112915 112916 112918 113588 113591 113592 113603 113649 113696 113934 114276 114345 114534 114822 114862 114962 114963 114964 116402 116461 116744 116755 117046 117047 117048 117049 117051 117112 117115 117129 117418 117712 117718 117719 117720 117721 117729 118322 118396 118398 118403 118787 118837 118838 119123 119130 119131 119132 119133 119134 119145 119197 119315 119339 119595 119601 119822 119924 119925 119926 119927 119931 120643 120698 121368 121391 121392 121394 121395 121396 121471 121935 122197 122793 122904 122907 122909 122910 122914 122979 123318 123540 123703 123704 124125 124152 124403 124407 124409 124410 124960 125091 125140 125210 125605 125864 125873 126112 126242 126370 126507 126613 126614 126622 126669 126687 127018 127300 127301 127302 127405 128024 128032 128408 128433 128469 128653 128720 128721 128797 128832 128870 128871 129259 129519 129521 129522 129523 129530 129540 129792 129923 130286 130287 130288 130364 130921 130990 131085 131088 131089 131167 131324 131480 131727 131820 132057 132491 132575 132580 132582 132583 132643 132777 133056 134037 134038 134043 134051 134095 134097 134102 134615 134845 134847 134848 135162 135491 135588 135589 135590 135603 135607 135609 135670 136361 136363 136996 137000 137087 137088 137089 137090 137362 137596 137904 138336 138641 138643 138644 138645 138646 138647 139429 139440 139441 140098 140194 140196 140197 140249 140638 140890 141004 141077 141237 141500 141815 141816 141817 141818 141819 141897 142255 142659 142665 142678 143230 143442 143467 143468 143473 143474 143487 143955 144736 145097 145110 145111 145244 145580 145911 145912 145913 145982 146041 146813 146815 147571 147720 147728 147729 147731 147746 147806 147814 147844 148615 148616 148617 148618 148626 148627 148628 148694 148860 149153 149517 149519 150143 150417 150418 150419 150420 150421 150422 150424 151331 151339 151341 151342 151343 151344 151363 151428 151600 152057 152207 152208 152209 152221 152281 152286 152533 153252 153989 153990 153991 154061 154511 154852 154854 154855 154856 154924 155345 155720 155722 155958 156600 156606 156607 156608 156609 156695 157143 157484 157485 157834 158035 158257 158315 158324 158360 158803 159196 159197 159198 159214 159323 159760 160095 160096 160097 160138 160167 160738 160962 160963 160964 160965 161116 161517 161529 161882 161883 161884 162189 162716 162718 162719 162772 162780 162921 163221 163546 163548 163830 164100 164444 164445 164937 164949 165306 165307 165322 165384 165396 165537 165850 167115 167116 167117 167118 167479 167619 167627 168007 168008 168009 168010 168094 168515 168781 169003 169051 169584 169812 169813 169974 170385 170723 170728 170731 170732 170733 170751 170874 171376 171721 171722 171723 171724 171732 171799 172746 172747 172748 172749 172750 172751 172763 172765 173313 173697 173698 173791 173845 174017 174636 174638 174650 174651 174899 175088 175565 176214 176494 176495 176496 176497 176508 176569 176571 176600 177339 177419 177421 177422 177769 178036 178037 178405 178412 178413 178432 178500 179388 179389 179390 179400 179401 179630 179928 180337 180344 180345 180347 180438 180452 180590 180955 181384 181385 181387 181388 182419 182421 182496 182753 183416 184223 184313 184347 184348 184435 184454 185145 185277 185297 185305 185306 185310 185311 185908 186325 186327 186920 186980 187361 187362 187363 188217 188410 188423 188490 189288 189440 189443 189445 189446 189447 189448 189467 190328 190544 191637 191638 191639 191640 191735 191841 192163 192304 192702 192703 192704 192802 193712 193730 193732 193733 193734 193735 193760 193878 194557 194685 194864 194873 195479 195854 195856 195865 195998 196464 196575 196655 196842 196844 196845 196932 197407 197456 197489 197886 197887 197888 197889 197891 197892 198166 198486 198498 198905 198923 199227 199901 200256 200479 200955 200962 200963 200973 202065 202072 202073 202074 202075 202076 202077 202186 202408 202452 203192 203198 203199 203220 203306 203309 203789 204305 204306 204507 204989 205009 205418 205503 205508 205728 205781 206033 206474 206475 206497 206498 206565 207121 207528 207597 208091 208349 208408 208600 208601 208602 208769 209264 209676 209677 209678 209679 210342 210547 210730 210731 210732 210735 210736 210737 210738 210851 211387 211677 211714 211820 211837 211924 212879 212944 212945 212946 212947 212956 214072 214073 214074 214075 214177 215313 215314 216182 216365 216503 216504 216505 218254 218423 218894 218907 218908 218909 218910 218911 218912 219002 219662 220087 220182 220241 221007 221238 221239 221346 222072 222404 222416 222475 222480 222615 222748 223577 223578 223583 223585 223608 223686 223697 224253 224465 224805 224806 224807 224808 224809 224810 226002 226117 226118 226119 226121 226122 226138 226278 227386 227387 227556 227967 228356 228464 228471 228472 228889 229693 229694 229829 229940 230994 231009 231693 232124 232128 232129 232146 232533 232875 233342 233343 233344 233360 233429 233446 233918 234007 234553 234556 234557 235796 235798 235814 236600 236609 236810 236871 237102 237103 237107 237108 237109 237873 238407 238408 239516 239646 239649 239650 239651 239652 239653 239889 240717 240919 240920 240927 240930 240931 240934 240935 241303 241724 242362 242429 242668 243629 243630 243631 243633 243656 243723 243829 244058 244966 244986 244989 245085 246062 246278 246279 246280 246281 246379 247616 247725 248412 248841 248951 248952 248954 249023 249798 250343 250344 250346 250347 250366 250456 250460 251838 251844 251848 251872 251873 251975 251977 251980 253096 253353 253354 253371 253372 253423 253466 254727 254728 254729 254730 254731 254732 254752 255393 255696 256227 256228 256231 256258 256349 256350 256501 257106 257247 257568 257678 257679 257680 257681 257682 257815 257847 258069 258478 258527 259073 259081 259082 259083 259084 259085 259222 259227 259452 260375 260514 260515 260618 261391 261974 262087 262479 263344 263479 263481 263482 263483 263617 264411 264448 265052 265173 265190 265228 265857 266620 266621 266623 266738 267159 267825 268180 268329 268655 269456 269804 269805 269806 269943 269967 270070 270493 270772 271348 271349 271351 272245 272967 272968 272986 274596 274598 274620 274716 275547 275932 276115 276117 276127 276183 276355 277682 277684 277686 277777 277793 277796 278731 279248 279251 279252 279253 279259 279276 279278 279345 279386 280810 281713 281775 282369 282418 282419 282420 282525 283047 284005 284007 285549 287095 287097 287098 287224 287241 287616 287994 288597 288606 288607 288609 288610 288611 288744 288762 290117 290119 290120 290121 290561 291056 291703 291713 291714 291715 291717 291725 291746 291747 291772 292039 293381 293382 293383 293384 293682 293871 294461 295095 295098 295100 295182 295220 296098 296146 296802 296803 296804 296805 296807 296830 296928 298379 298380 299851 299996 300000 300035 300115 300140 300255 301646 301711 301712 301713 301852 303394 303395 303396 303421 303896 305088 305089 305091 305218 305244 306179 306463 306846 306848 306930 307108 307417 307881 308543 308544 308545 308546 308565 308630 310083 310207 310208 310209 310210 310227 310228 310230 310231 310264 311113 311392 312001 312002 312004 312005 312006 312142 312143 313769 313799 313914 313956 314265 314849 314933 315455 315606 315607 315608 316578 316634 317381 317383 317385 317414 318377 318622 318946 319142 319145 319146 319161 319300 319301 319628 320212 320976 320977 322539 322696 322697 322698 322699 322836 323063 323824 324325 324500 325122 325913 326167 326227 326312 326566 328097 328312 328459 329527 329870 329884 329902 329903 330017 331579 331763 331920 331922 332114 332995 333517 333519 334298 334653 334967 335558 335704 336615 337511 337522 337523 337524 337525 337527 338004 338679 338689 338736 339465 339503 339505 339832 339852 341144 341471 341472 341473 341474 341475 341514 341515 342741 342781 343366 343516 343677 344701 344770 345517 345519 345520 345658 345868 347485 347486 347652 348138 348141 349350 349351 351379 351418 351552 352679 353456 353457 353458 353461 353478 353495 353734 353774 354587 354872 355536 355773 357579 357580 357582 358326 358703 358857 359558 359559 361615 361838 361839 361842 361942 362098 362235 364119 364249 364359 365517 366336 366337 366338 366339 366614 366669 367755 368419 368580 368583 368584 370823 370954 373015 373016 373018 373217 374081 374160 374252 375323 375324 375515 375669 377700 377809 377884 377885 378213 380103 380104 380105 380106 380107 380109 380753 382446 384646 384684 384857 385064 385115 385300 386451 387356 387357 387358 387365 387459 387649 389170 389722 389724 389725 389727 392253 392823 392825 394437 394439 394609 394713 396012 396748 396861 397018 397342 398027 399363 399364 399367 399370 399405 399568 399657 401277 401828 401829 401830 401831 401833 401834 402214 403130 405738 406940 407122 409459 409461 409462 409463 409464 409646 409726 411011 411067 411706 411983 412191 412213 412214 413153 413154 413596 414038 414403 414484 414485 414486 414516 414597 416638 416932 416937 416938 416977 417109 417370 418619 419519 419707 419881 422081 422116 422117 422118 422283 422434 422534 422544 424416 424718 424719 425031 425050 426015 427298 427300 427301 427331 427493 428617 428884 429772 429773 429774 429776 429777 430093 430272 432734 434513 434575 434750 434753 434930 437212 437225 437227 437228 437229 437434 439684 439698 439699 439701 439704 439705 439746 439824 439889 440091 440986 441061 442097 442098 442102 442104 442105 442106 442224 442229 442313 443668 443742 443818 444570 444578 444696 444745 444761 444762 446138 446950 446951 446954 446986 447029 448504 449324 449338 449339 449500 449501 449513 449515 449776 450020 450840 451622 451668 451812 451813 453928 453930 453932 454074 454088 454091 454759 456156 456235 458493 458639 459438 459685 460444 460558 460779 462435 462466 462547 464378 464379 464382 464455 464458 464459 464657 465679 465791 466348 466349 466385 466579 466594 468155 468247 468330 470189 470306 471995 472028 472031 472095 472118 473579 473843 473845 473859 473860 473861 475028 475630 475657 475789 477246 477247 477249 477283 477385 478921 478995 479010 480459 480483 485305 485832 486950 487031 488115 489111 489168 490117 491064 491065 491124 492059 492097 493660 493666 493676 494366 494429 494439
1PA1N_28JA_31	54 137 339 365 615 947 1266 1268 1458 1610 1752 2213 2279 2378 2490 2518 2663 2670 2738 2758 2875 3570 3662 3718 3747 4285 4341 4412 5021 5076 5273 5637 5846 5871 5892 6057 6064 6255 6338 6443 6524 6692 6793 6815 7105 7377 7487 7832 8174 8270 8306 8555 8557 8598 8656 8657 8658 8748 8755 8781 8846 8868 8950 9302 9471 9523 9874 9946 10178 10579 10764 11103 11230 11307 11395 11451 11514 11651 11796 12058 12306 12827 12828 12830 13096 13120 13291 13477 13533 13536 13661 13874 13925 14085 14134 14261 14298 14430 14633 14831 14845 14859 14978 15003 15021 15156 15157 15223 15303 15447 15484 15759 15840 16374 16455 16456 16544 16548 16611 16945 17019 17298 17392 17716 17773 17799 17837 17932 17957 18039 18172 18401 18488 18498 18579 18723 18799 18875 18984 19069 19149 19516 19854 19880 19884 20235 20257 20321 20801 21007 21217 21256 21291 21333 21334 21439 21549 21562 21702 21703 21704 21930 22124 22218 22461 22589 22813 22847 22944 23090 23103 23336 23337 23338 23498 23509 23764 23798 23876 23970 23980 24236 24371 24372 24501 24517 24618 25179 25321 25322 25641 25792 25925 25926 26064 26080 26206 26470 26622 26755 26991 27175 27185 27556 27723 27728 27790 28177 28181 28299 28399 28590 28845 28865 28991 29040 29122 29864 29902 30139 30252 30386 30399 30543 30544 30707 30714 30722 30832 30833 30988 30999 31008 31075 31148 31317 31507 31508 31686 31687 31688 31746 31872 32060 32064 32065 32067 32237 32414 32430 32676 32755 33119 33120 33316 33317 33337 33540 33541 33544 33729 33923 33941 34070 34096 34127 34290 34345 34363 34581 34976 34977 34978 34979 34993 35318 35353 35355 35356 35357 35358 35363 35578 36051 36052 36259 36260 36262 36263 36266 36453 36653 36886 36887 36890 36904 36906 36959 37054 37077 37124 37145 37368 37369 37762 37877 38087 38103 38121 38279 38353 38529 38757 39002 39239 39706 39721 39767 39878 39951 39953 39954 40213 40445 40483 40992 40994 41195 41254 41392 41399 41454 41473 41476 41501 41504 41770 41774 41885 41899 41996 42083 42232 42262 42263 42283 42505 42806 42871 42985 42986 42987 43214 43215 43304 43355 43477 43736 43738 43739 43915 43985 43986 44038 44042 44064 44319 44320 44321 44322 44629 44631 44685 45142 45144 45304 45337 45421 45422 45424 45473 45711 45712 45713 45718 45894 46012 46042 46043 46044 46051 46088 46108 46247 46291 46390 46951 47070 47073 47074 47075 47181 47420 47675 47744 47745 48055 48087 48142 48145 48357 48358 48396 48546 48671 48696 48920 48953 48956 49249 49284 49829 50134 50136 50416 50419 50445 50462 50674 50690 50736 51037 51040 51159 51673 51674 51997 52001 52003 52004 52308 52326 52329 52330 52527 52651 52666 52772 53008 53015 53359 53364 53365 53368 53759 54107 54142 54449 54453 54455 54456 54699 54808 54809 54831 54840 55021 55128 55139 55245 55403 55469 55470 55860 55861 55863 55869 55870 56227 56228 56265 56603 56604 56642 56722 56940 56943 56970 57089 57278 57296 57602 57607 57892 57953 57957 57958 57986 58244 58307 58308 58309 58317 58388 58626 58637 58871 59014 59015 59016 59017 59019 59046 59389 59412 59645 59787 59920 60050 60057 60205 60209 60242 60602 60875 61625 62010 62012 62013 62014 62422 62588 62755 62756 62765 63157 63487 63488 63496 63518 63827 63870 63871 63872 63908 64264 64265 64288 64646 64647 65065 65066 65068 65073 65074 65175 65483 65484 65485 65493 65595 65876 66267 66269 66303 66685 66686 66687 66688 66728 66800 67054 67105 67106 67107 67115 67360 67508 67510 67511 67518 67554 68293 68299 68702 68714 68718 68754 69428 69481 69483 69502 69520 69872 69876 69878 70087 70092 70218 70262 70299 70309 70361 70687 70762 71023 71026 71053 71271 71425 71440 71443 71444 71825 71829 72177 72221 72224 72307 72652 72654 72655 72656 72691 73038 73039 73071 73451 73452 73692 73861 73862 73863 74300 74326 74730 74731 74732 74733 74774 75136 75138 75140 75187 75510 75550 75551 76003 76258 76342 76410 76411 76412 76805 77243 77245 77246 77247 77687 77688 77690 77786 78107 78111 78572 78663 78809 78990 79229 79404 79660 79782 79873 80236 80278 80690 80691 80692 80693 80701 80721 81166 81167 81168 81170 81171 81350 81619 81620 82075 82077 82078 82085 82549 82550 82551 82552 82553 82596 82795 82803 83021 83269 83374 83465 83477 83786 83880 83918 84057 84066 84289 84342 84343 84345 84346 84347 84604 84671 84725 84786 84789 84790 84791 85237 85238 85682 85718 85719 85720 85732 85761 85811 86212 86213 86214 86670 86719 86983 87149 87326 87729 87979 88199 88489 88628 88696 88697 88699 88706 88709 89026 89234 89814 89815 89816 89821 90294 90297 90307 90373 90651 91163 91276 91321 91378 91379 91380 91381 91392 91888 91953 91955 92369 92530 92532 92533 92534 92544 92571 92599 92904 93141 93151 93152 93155 93215 93763 93764 93765 93766 93767 94351 94352 94678 94828 94933 95241 95475 95476 95477 95516 95675 95923 96080 96081 96082 96084 96159 96181 96424 96663 96664 96851 97256 97259 97261 97266 97319 97324 97381 97843 97844 97845 97846 97847 97901 97902 97920 98353 98443 98444 98445 98446 98448 98456 98654 99033 99044 99082 99128 99576 99580 99581 99584 99591 99619 99976 100151 100197 100212 100213 100214 100220 100847 100862 101203 101461 102064 102065 102067 102068 102124 102675 102676 102679 102680 102688 102729 103037 103271 103272 103273 103320 103911 103912 104555 104560 104561 104562 104624 104810 104973 105248 105249 105251 105252 105255 105871 105882 105883 105884 105886 105887 106280 106281 106569 106575 106576 106578 106579 106582 107033 107116 107210 107245 107338 107341 107352 107390 107779 107972 108056 108058 108214 108274 108482 108683 108685 108687 108756 108757 108758 108761 108826 108827 109190 109439 109440 109441 109442 109444 109456 109498 109501 109838 110034 110113 110114 110129 110747 110782 110783 110861 110870 111492 111539 111557 111670 112206 112209 112210 112211 112656 112915 112916 112918 113588 113591 113592 113603 113649 113934 114276 114345 114534 114822 114862 114962 114963 114964 115024 116402 116461 116744 117046 117047 117048 117049 117051 117115 117418 117712 117718 117719 117720 117721 117729 118322 118396 118398 118403 118835 118837 118838 119130 119131 119132 119133 119134 119145 119196 119197 119315 119339 119595 119601 119822 119924 119925 119926 119927 119931 119997 119998 120643 120698 121368 121391 121392 121394 121395 121396 121471 121935 122793 122904 122907 122909 122910 122914 122916 122979 123318 123540 123703 123704 124125 124132 124152 124403 124407 124409 124410 124960 125091 125140 125201 125210 125605 125764 125864 125873 126112 126242 126507 126613 126669 126687 127018 127300 127301 127302 127405 128024 128408 128433 128469 128653 128720 128721 128797 129259 129519 129521 129522 129523 129530 129540 129792 129923 130286 130287 130288 130364 130921 130990 131085 131088 131089 131480 131727 131820 132057 132491 132575 132580 132582 132583 132643 132777 132967 134037 134038 134043 134051 134095 134097 134615 134845 134847 134848 134859 135162 135588 135589 135590 135603 135607 135609 135667 136074 136361 136363 136420 136996 137000 137087 137088 137089 137090 137362 137596 137904 138336 138641 138643 138644 138645 138646 138647 139210 139429 139440 139441 140098 140194 140196 140197 140638 140890 141004 141006 141077 141500 141815 141816 141817 141818 141819 141820 141863 141897 142255 142659 142665 142678 143230 143442 143467 143468 143473 143474 143955 144736 145097 145110 145111 145161 145244 145326 145911 145912 145913 145975 145976 146041 146813 146815 146826 147571 147720 147728 147729 147731 147746 147805 147806 148615 148616 148617 148618 148860 149153 149517 149519 149591 150143 150417 150418 150419 150420 150421 150422 150424 150975 151331 151339 151341 151342 151343 151344 151363 151428 151600 152057 152207 152208 152209 152221 152281 152533 152809 152813 152821 153252 153989 153990 153991 154018 154061 154511 154852 154854 154855 154856 155345 155720 155722 155958 156600 156606 156607 156608 156609 156695 157143 157484 157485 157834 158035 158257 158315 158360 158395 158803 159196 159198 159214 159323 159760 160095 160096 160097 160138 160738 160962 160964 160965 161103 161116 161517 161529 161882 161883 161884 162189 162716 162718 162719 162780 162921 163221 163546 163548 163830 164100 164444 164445 164937 164949 165306 165307 165322 165380 165384 165396 165850 167114 167115 167116 167117 167118 167173 167479 167619 167627 167851 168007 168008 168009 168010 168497 168781 168960 169003 169051 169584 169812 169813 170385 170723 170728 170731 170732 170733 170874 171376 171721 171722 171723 171724 171797 171798 171799 171800 171801 171802 172747 172748 172749 172750 172751 172763 172765 173697 173698 173845 174017 174636 174638 174650 174651 174899 175088 175565 176214 176494 176495 176496 176497 176508 176571 176600 177066 177339 177419 177421 177422 177495 177769 178036 178037 178405 178412 178413 178432 178488 178489 179389 179390 179400 179401 179630 179928 180142 180337 180343 180344 180345 180347 180438 180452 180590 180955 181384 181385 181387 181388 181457 182419 182421 182495 182496 182753 183416 183428 184223 184313 184347 184348 184435 184454 185145 185297 185305 185306 185310 185311 185908 186071 186325 186327 186402 186920 186980 187361 187362 187363 187419 188205 188217 188410 188423 188490 189288 189440 189443 189445 189446 189447 189448 190328 190534 190544 190930 191637 191638 191639 191640 192163 192304 192702 192703 192704 192802 192891 193730 193731 193732 193733 193734 193735 193878 194434 194453 194557 194685 195479 195489 195856 195998 196464 196575 196655 196842 196844 196845 196932 197444 197456 197489 197852 197886 197887 197888 197889 197891 197892 197991 198166 198446 198498 198905 198923 198967 199901 200256 200479 200955 200962 200963 200973 201027 202065 202072 202073 202074 202075 202076 202077 202186 202452 203192 203198 203199 203201 203220 203296 203306 203789 203861 204081 204305 204306 204507 204989 205418 205503 205508 205728 205781 206033 206474 206475 206485 206537 206538 207125 207528 207532 208091 208349 208408 208600 208601 208602 208663 209264 209676 209677 209678 209679 210342 210547 210657 210730 210731 210732 210735 210736 210737 210738 210752 210851 211387 211397 211677 211837 211838 211909 211910 211939 212879 212944 212945 212947 212956 214072 214073 214074 214075 214177 214816 215313 215314 215406 216182 216365 216503 216504 216505 217755 218254 218423 218894 218907 218908 218909 218912 220087 220174 220175 220241 221238 221239 221321 221322 221346 222072 222404 222416 222480 222503 222615 222748 223577 223578 223583 223585 223608 223684 223697 224253 224465 224805 224806 224807 224808 224809 224810 224910 226002 226117 226118 226119 226121 226122 226138 226198 226278 227386 227387 227468 227967 228356 228464 228471 228472 228854 229693 229694 229713 229829 229940 230831 231009 231693 232124 232128 232129 232146 232533 233342 233343 233344 233360 233417 233429 233446 233918 234007 234553 234556 234557 234655 234656 235796 235798 235814 236600 236609 236810 237102 237103 237107 237108 237109 237336 237873 238407 238408 238737 239646 239649 239650 239651 239652 239653 240683 240919 240920 240927 240930 240931 240934 240935 242668 243629 243630 243631 243633 243656 243723 243829 244058 244966 244989 245085 246278 246279 246280 246281 246379 247616 247620 248412 248841 248951 248952 248954 248974 250342 250343 250344 250346 250347 250366 250455 250456 250481 251838 251844 251872 251975 251977 251980 253096 253353 253354 253371 253372 254727 254728 254729 254730 254731 254732 254751 254832 255393 255696 256227 256228 256258 256349 256501 256955 257247 257568 257678 257679 257680 257681 257682 257815 257847 258069 258478 258527 259073 259081 259082 259083 259084 259085 259222 259452 260375 260514 260515 260580 261391 261966 261974 262087 262479 263344 263479 263481 263482 264411 264448 264910 265052 265054 265173 265190 265228 266288 266620 266621 266622 266623 267159 268180 268314 268655 269456 269804 269805 269806 269921 269967 270772 271348 271349 271351 272245 272967 272968 272986 273078 274410 274596 274598 275356 275547 275932 276115 276117 276127 276219 277682 277684 277686 277746 277777 277796 278619 278731 279248 279251 279252 279253 279259 279276 279278 279354 279386 279443 280810 281257 281599 281713 282049 282369 282418 282419 282420 283047 284005 284007 284131 285002 285549 285550 285656 287095 287097 287098 287616 287990 287994 288597 288606 288607 288609 288610 288611 288723 288744 290117 290119 290120 290121 290561 290709 290909 291056 291703 291713 291714 291717 291746 291846 291847 292908 293381 293382 293383 293498 293682 293871 294461 295095 295098 295100 295220 296098 296146 296802 296803 296804 296805 296807 296830 298379 298380 299851 299996 299998 300103 300140 300255 301646 301711 301712 301715 301852 303466 303506 303507 303896 305088 305089 305091 305236 305967 306179 306846 306848 306955 307108 307263 307417 307881 308543 308544 308545 308565 308668 310083 310207 310208 310209 310210 310227 310228 310230 310231 310232 310264 311113 312001 312002 312004 312005 312006 312142 312143 313769 313897 314849 315405 315455 315606 315607 315608 315611 315726 315727 316517 316634 317381 317383 317385 317509 318377 318622 319142 319145 319146 319161 320212 320976 320977 322539 322696 322697 322698 322699 322813 323063 323628 324325 324500 324624 324625 326167 326227 327486 327702 327920 328077 328078 328097 328459 329522 329527 329870 329903 329993 331434 331579 331763 331910 332995 333517 333519 333534 333845 334653 334967 335558 336615 337511 337522 337523 337524 337525 337527 337539 338004 338679 338689 338736 339116 339465 341144 341471 341472 341473 341474 341475 341574 342741 343366 343516 344701 344770 345517 345519 345520 345658 347522 348138 348141 349350 349479 349480 349481 351379 351494 352385 353456 353457 353458 353478 353495 353734 354872 355074 355526 355536 355680 355773 356663 357579 357580 357582 357584 358703 359558 359559 359703 359846 361838 361839 361842 362098 364086 364234 364359 366336 366337 366338 366339 366490 366669 367425 367755 368419 368580 368583 368611 368612 368725 370944 373015 373016 373018 373184 374081 374160 375323 375324 375328 375515 377697 377700 377856 377857 378213 380103 380104 380105 380106 380107 380109 380265 380753 382276 382446 382449 382450 382603 382604 384646 384684 384857 385057 385064 387356 387357 387358 387365 389170 389722 389724 389726 392077 392092 392222 392223 392825 394437 394439 394713 395029 396012 396748 396856 396861 397015 397714 398027 398450 399363 399364 399367 399370 399568 399657 401277 401828 401829 401830 401831 401833 401834 401999 402214 403130 405918 406940 407095 409395 409459 409461 409462 409463 409464 409645 409646 409683 409726 411067 411706 411983 414038 414484 414485 414486 414516 414647 414648 416030 416638 416932 416937 416938 416939 416977 417103 418194 419519 421798 422080 422081 422117 422434 422534 424416 424718 424719 424722 425031 426015 427300 427301 427302 427337 427469 429772 429773 429774 429776 429777 429778 429781 429806 429951 429952 429953 431445 432297 432734 432825 434513 434575 434750 434753 434937 437212 437224 437225 437227 437228 437229 439468 439684 439698 439699 439701 439704 439705 439709 439746 439824 440091 441061 442097 442098 442102 442104 442105 442106 442224 442229 442290 442291 442292 444570 444578 444696 444738 444739 444740 444745 446950 446951 446953 446954 447107 448504 449324 449338 449339 449340 449500 449515 450020 451668 451797 453930 454072 455550 456156 456157 456277 456981 458421 460444 460557 460558 462435 462547 462768 464379 464382 464455 464458 464504 465791 466348 466349 466424 468155 468247 469476 470189 470293 471995 472028 472094 472095 472302 473187 473579 473843 473845 473860 473942 473943 475630 475642 475740 477246 477247 477249 477366 478921 478995 480459 480482 480483 481933 483230 483814 484593 485811 485817 485820 485875 486950 487025 487026 488115 488176 488269 489167 489168 490109 491064 491065 491123 491124 492052 493666 493676 494429
1PA1N_28JA_32	54 96 339 1458 2279 2490 2518 2663 2758 2875 2986 3570 3585 3662 3718 3747 3948 4000 4285 4412 4776 5021 5076 5273 5637 5846 5871 5892 6057 6064 6255 6338 6443 6524 6692 6793 6815 7105 7130 7377 7487 7832 8174 8188 8270 8306 8555 8557 8598 8657 8658 8748 8755 8781 8812 8846 8868 9302 9471 9523 9874 9912 9946 10178 10276 10329 10579 10764 11103 11230 11307 11395 11451 11465 11514 11651 11796 12058 12306 12827 12828 12830 12957 13096 13291 13477 13536 13661 13874 13925 14085 14134 14261 14298 14430 14560 14633 14831 14845 14850 14859 14978 15021 15156 15157 15223 15303 15447 15484 15759 15840 15851 16374 16455 16456 16544 16548 16611 16945 17019 17298 17392 17716 17799 17837 17932 17957 18039 18172 18401 18498 18579 18799 18875 18972 18973 18984 19149 19234 19516 19854 19880 19884 20235 20321 20380 21007 21217 21256 21333 21334 21439 21549 21562 21702 21703 21930 22124 22329 22461 22589 22847 22944 23090 23103 23336 23337 23338 23480 23498 23509 23764 23798 23876 23970 23980 24236 24371 24372 24517 24618 25179 25321 25322 25641 25792 25925 25926 26064 26080 26206 26470 26622 26755 26991 27175 27185 27556 27723 27728 27790 28025 28033 28177 28181 28590 28845 28865 28991 29122 29864 29902 30252 30386 30707 30714 30832 30833 30851 30988 30999 31008 31075 31148 31317 31507 31508 31686 31687 31688 31746 32060 32064 32065 32067 32237 32414 32430 32676 32755 33119 33120 33316 33317 33337 33540 33541 33544 33729 33923 33941 34070 34096 34127 34290 34345 34363 34388 34581 34976 34977 34978 34979 34993 35318 35353 35355 35356 35357 35358 35363 35578 35600 36051 36052 36259 36260 36262 36263 36266 36379 36453 36886 36887 36890 36904 36906 36959 37054 37077 37124 37368 37369 37762 38087 38103 38121 38279 38353 38529 38757 39239 39706 39721 39767 39878 39951 39953 39954 39970 40213 40216 40253 40261 40445 40483 40992 41195 41254 41392 41399 41454 41473 41476 41501 41504 41770 41774 41885 41899 41996 42083 42232 42262 42263 42283 42505 42806 42985 42986 42987 43214 43215 43477 43736 43738 43739 43915 43985 44038 44042 44064 44120 44319 44320 44321 44322 44629 44631 44685 45142 45304 45337 45421 45422 45424 45473 45711 45712 45713 45718 45894 46012 46042 46043 46044 46051 46088 46108 46247 46291 46347 46390 46815 46951 47070 47073 47074 47075 47113 47181 47420 47675 47744 47745 48055 48087 48142 48145 48357 48358 48396 48546 48671 48920 48953 48956 49249 49284 49351 49564 49829 50017 50134 50168 50416 50445 50462 50674 50690 50736 51037 51040 51159 51673 51674 52001 52003 52004 52040 52047 52308 52326 52329 52330 52527 52651 52666 52772 53008 53015 53365 53368 54107 54142 54449 54453 54456 54699 54808 54809 54831 54840 55021 55128 55139 55245 55403 55469 55470 55474 55860 55861 55863 55869 55870 56227 56228 56265 56603 56604 56642 56722 56940 56943 56970 56997 57089 57278 57296 57602 57607 57892 57953 57957 57958 57986 58244 58307 58309 58317 58388 58626 58637 58871 59014 59015 59016 59017 59019 59046 59389 59395 59412 59607 59787 59920 60050 60057 60205 60209 60242 60602 60875 61625 62010 62012 62013 62014 62422 62588 62755 62756 62765 63157 63487 63488 63496 63518 63700 63827 63870 63871 63872 63970 64264 64265 64288 64579 64646 64647 65065 65066 65068 65073 65074 65175 65483 65484 65485 65493 65565 65595 65876 65918 66089 66269 66303 66685 66686 66687 66688 66728 67054 67105 67106 67107 67115 67360 67508 67510 67511 67518 67554 68293 68299 68702 68714 68718 68754 69428 69481 69483 69502 69520 69872 69876 69878 70087 70092 70218 70262 70299 70309 70361 70474 70687 71023 71026 71053 71271 71274 71425 71440 71443 71444 71825 71829 72177 72221 72224 72307 72652 72654 72655 72656 72691 73038 73071 73451 73452 73692 73861 73862 73863 74300 74305 74326 74730 74731 74732 74733 74774 74843 75136 75138 75140 75187 75510 75550 75551 76003 76052 76118 76258 76342 76410 76412 76805 77243 77245 77246 77247 77687 77688 77690 77786 78111 78398 78572 78582 78663 78809 78990 79229 79404 79660 79664 79782 80236 80278 80690 80691 80692 80693 80701 81166 81167 81168 81170 81171 81202 81350 81619 81620 81621 82078 82085 82549 82550 82551 82552 82553 82596 82803 83021 83269 83374 83465 83477 83786 83880 83918 84057 84066 84289 84342 84343 84345 84346 84604 84671 84725 84786 84789 84790 84791 85237 85238 85484 85682 85718 85719 85720 85732 85761 85811 86212 86213 86214 86492 86719 86773 86983 87149 87326 87729 88134 88199 88489 88628 88696 88697 88699 88706 88709 89234 89814 89815 89816 89821 90294 90297 90307 90373 90488 90651 91163 91205 91321 91378 91379 91380 91381 91392 91888 91953 91955 92369 92530 92532 92533 92534 92544 92571 92904 93141 93151 93152 93155 93215 93763 93764 93765 93766 93767 93774 94351 94352 94379 94678 94828 94933 95241 95475 95476 95477 95516 95675 95923 96080 96081 96082 96084 96159 96181 96424 96663 96664 96851 97256 97259 97261 97266 97319 97324 97375 97381 97843 97844 97845 97846 97847 97901 97920 98353 98443 98444 98445 98446 98448 98456 98654 99033 99044 99087 99128 99576 99580 99581 99584 99619 99976 100151 100197 100212 100213 100214 100220 100847 100862 101203 101461 102064 102065 102067 102068 102124 102676 102679 102680 102688 102729 103037 103271 103272 103273 103320 103328 103911 103912 104555 104560 104561 104562 104624 104706 104810 105218 105248 105249 105251 105252 105255 105609 105871 105882 105883 105884 105886 105887 105888 106280 106281 106374 106496 106569 106575 106578 106579 107033 107116 107210 107245 107338 107341 107352 107390 107972 108056 108058 108110 108214 108482 108683 108685 108687 108756 108757 108758 108761 108826 108827 109190 109439 109440 109441 109442 109444 109456 109498 109501 109838 110034 110113 110114 110129 110747 110782 110783 110870 111405 111492 111539 111557 111670 111908 112206 112208 112209 112210 112211 112656 112915 112916 112918 113588 113591 113592 113603 113604 113696 113813 113934 114276 114345 114534 114822 114862 114962 114963 114964 115024 116402 116440 116461 116744 117046 117047 117048 117049 117051 117115 117418 117712 117718 117719 117720 117729 118322 118396 118398 118399 118403 118835 118837 118838 119130 119131 119132 119133 119134 119145 119196 119197 119315 119339 119601 119822 119925 119926 119927 119931 119997 119998 120643 120698 121368 121391 121392 121394 121395 121396 121471 121935 122273 122793 122904 122907 122909 122910 122914 122916 123318 123540 123703 123704 124125 124403 124407 124409 124410 124483 124493 124960 125091 125140 125201 125210 125247 125605 125864 125873 126112 126327 126507 126582 126613 126614 126669 126687 127018 127300 127301 127302 127405 128024 128408 128433 128469 128653 128720 128721 128797 128869 128870 128871 129177 129259 129519 129521 129522 129523 129530 129540 129792 129923 130286 130287 130288 130364 130853 130990 131085 131088 131089 131150 131480 131727 131820 132057 132491 132575 132580 132582 132583 132634 132643 132777 134037 134038 134043 134051 134080 134095 134097 134615 134845 134847 134848 134859 135162 135588 135589 135590 135603 135607 135609 136074 136361 136363 136420 136444 136996 137000 137088 137089 137090 137362 137596 137602 137904 138336 138641 138643 138644 138645 138646 138647 139429 139440 139441 140098 140194 140196 140197 140638 140890 141004 141006 141077 141500 141815 141816 141817 141818 141819 141820 141863 142255 142659 142665 142678 143230 143442 143467 143468 143473 143474 143746 143955 144732 144736 145097 145110 145161 145244 145326 145911 145912 145913 145975 146041 146435 146813 146815 146826 146895 147571 147720 147728 147729 147731 147746 147748 147805 147806 148267 148615 148616 148617 148618 148626 148860 149153 149517 149519 149591 150143 150417 150418 150420 150421 150422 150424 150975 151331 151339 151341 151342 151343 151344 151346 151428 151584 151600 152057 152207 152208 152209 152221 152281 152533 152809 152813 152821 153252 153823 153989 153990 153991 154018 154061 154063 154511 154852 154854 154855 154856 154928 155345 155720 155722 155790 155958 156600 156606 156607 156608 156609 156695 157143 157484 157485 157834 158035 158257 158315 158359 158360 158430 158803 159196 159197 159198 159214 159323 159760 160095 160096 160097 160138 160738 160962 160964 160965 161103 161116 161159 161517 161519 161529 161882 161883 161884 161885 161978 162189 162716 162718 162719 162772 162780 162803 162921 163221 163546 163548 163830 164100 164444 164445 164937 164949 165306 165307 165322 165380 165384 165396 165850 165995 167114 167115 167116 167117 167118 167173 167479 167619 168007 168008 168009 168010 168090 168497 168781 168960 169003 169051 169584 169813 169974 170385 170723 170728 170732 170733 170834 170874 171376 171520 171721 171722 171723 171724 171732 171797 171798 171799 171800 171801 172284 172747 172748 172749 172750 172751 172763 172765 172822 172866 173586 173697 173698 173845 174017 174636 174638 174650 174651 175088 175565 176126 176214 176494 176495 176496 176497 176508 176569 176571 176600 177066 177339 177419 177421 177422 177495 177769 178036 178037 178405 178412 178413 178432 178488 178489 179389 179390 179400 179401 179402 179630 179928 180142 180337 180343 180344 180345 180347 180438 180452 180484 180526 180590 180955 180979 180995 181384 181385 181387 181388 182419 182421 182495 182496 182541 182753 183416 183428 184223 184313 184347 184435 184454 185145 185297 185305 185306 185310 185311 185908 186071 186325 186327 186402 186667 186920 187361 187362 187363 187419 188205 188217 188410 188423 188490 188518 188598 189288 189440 189443 189445 189446 189447 189448 189623 190328 190534 190544 191637 191638 191639 191640 191841 192163 192304 192702 192703 192704 192802 192891 193730 193731 193732 193733 193734 193735 193819 193878 193973 194453 194463 194557 194685 194864 194929 194934 195479 195856 195998 196464 196655 196842 196844 196845 196932 197444 197456 197489 197852 197886 197887 197888 197889 197891 197892 198166 198498 198905 198923 199901 200256 200260 200479 200955 200962 200963 200973 201039 201342 202065 202072 202073 202074 202075 202076 202077 202186 202452 203192 203198 203199 203201 203220 203306 203789 203861 204305 204306 204459 204507 204989 205418 205503 205508 205728 205781 206033 206089 206474 206475 206485 206537 206538 207528 207594 208091 208349 208408 208600 208601 208602 208663 208769 209264 209676 209677 209678 209679 209800 210342 210547 210657 210730 210731 210732 210735 210736 210737 210738 210851 211058 211387 211677 211837 211838 211909 211910 211939 212879 212944 212945 212947 212948 212956 213031 214072 214073 214074 214075 214177 214225 214816 215313 215314 215406 216182 216365 216503 216504 216505 217755 217768 217822 218254 218423 218425 218894 218907 218908 218909 218912 218999 219662 220087 220174 220182 220241 220436 221238 221239 221321 221322 221346 221928 222072 222404 222416 222503 222615 222748 223577 223578 223583 223585 223608 223683 223686 223697 223720 224253 224465 224805 224806 224807 224808 224809 224810 224910 226002 226117 226118 226119 226121 226122 226138 226198 226278 227122 227386 227387 227468 227469 227967 228356 228464 228471 228472 228538 228854 229199 229247 229693 229694 229696 229713 229829 229940 230464 230799 231009 231095 231644 231693 232022 232124 232128 232129 232146 232533 232725 233342 233344 233360 233417 233429 233446 233918 234007 234553 234556 234557 234655 234656 235796 235798 235814 236600 236609 236810 237102 237103 237107 237108 237109 237336 237873 238407 238408 239516 239646 239649 239650 239651 239652 239653 239889 240919 240920 240927 240930 240931 240934 240935 241119 241338 242362 242369 242387 242426 242429 242668 243033 243075 243107 243629 243630 243631 243633 243656 243701 243723 243735 243796 243799 243829 244058 244427 244966 244989 245073 245085 246278 246279 246280 246281 246379 247616 247620 247685 247729 248412 248841 248951 248952 248954 248964 248974 249060 249115 250342 250343 250344 250346 250347 250366 250455 250456 250460 250481 251838 251844 251846 251848 251872 251975 251977 251980 252250 252707 252767 253096 253353 253354 253371 253372 254212 254727 254728 254729 254730 254731 254732 254751 254832 255393 255696 256227 256228 256258 256349 256355 256398 256501 256955 257247 257568 257678 257679 257680 257681 257682 257815 257847 258069 258478 258527 258928 259073 259081 259082 259083 259084 259085 259209 259222 259452 259956 260375 260514 260515 260580 260608 260628 261391 261966 262087 262479 263344 263479 263481 263482 263483 263679 264411 264448 264910 265052 265054 265173 265190 265228 266288 266620 266621 266622 266623 266738 267159 268173 268180 268314 268327 268384 268395 268655 268735 269076 269456 269804 269805 269806 269921 269967 270070 270493 270772 271348 271349 271351 272245 272373 272967 272968 272986 273018 273078 274410 274596 274598 274620 275193 275356 275547 275832 275923 275932 276115 276117 276127 276219 276245 276355 277682 277684 277686 277746 277777 277786 277796 277819 278145 278619 278731 279248 279251 279252 279253 279259 279276 279278 279354 279386 279443 280367 280810 280988 281011 281014 281257 281265 281395 281599 281713 282049 282369 282418 282419 282420 282626 283047 284005 284007 284186 285549 285656 287095 287097 287098 287125 287202 287275 287319 287616 287990 287994 288597 288606 288607 288609 288610 288611 288744 288765 288782 288799 290117 290119 290120 290121 290274 290405 290561 290709 291056 291703 291713 291714 291717 291725 291746 291747 291772 291846 291847 291854 291855 291924 292032 292039 292908 293381 293382 293383 293498 293521 293682 293871 294461 295095 295098 295100 295220 295232 296098 296783 296802 296803 296804 296805 296806 296807 296830 297074 297806 298379 298380 299379 299835 299851 299996 299998 300000 300035 300103 300120 300140 300255 301646 301712 301811 301839 301840 301852 302231 303394 303396 303397 303465 303495 303506 303507 303520 303531 303896 305088 305089 305091 305236 305326 306179 306846 306848 306869 306955 307108 307417 307881 308046 308543 308544 308545 308565 308668 308852 309562 310083 310207 310208 310209 310210 310227 310228 310230 310231 310249 310264 310398 311113 312001 312002 312004 312005 312006 312124 312142 312143 312615 313769 313770 313897 313898 314849 315405 315455 315606 315607 315608 315611 315726 315808 316634 316897 317381 317383 317385 317509 317922 318377 318622 318946 319142 319145 319146 319161 319288 320212 320976 320977 320978 321170 321298 322539 322696 322697 322698 322699 322768 322813 322859 322920 323063 323368 324325 324500 324583 324624 324704 326167 326227 326312 326357 326377 326397 326417 326566 327486 327920 328077 328078 328097 328459 329522 329527 329870 329903 329993 330162 331434 331579 331763 331859 331899 331903 331910 331921 331922 332934 332995 333517 333519 333844 333862 334298 334362 334555 334653 334967 335558 335681 335703 335704 335766 336615 337511 337523 337524 337525 337526 337527 337539 337640 337788 338004 338679 338689 338736 339116 339465 339604 339617 339629 339705 339832 340034 341144 341471 341472 341473 341474 341475 341515 341561 341574 341595 341678 341747 342741 343366 343516 343653 343668 343672 343729 343884 344701 344770 344777 345517 345519 345520 345632 345658 345868 346067 346214 346752 347486 347522 347648 348025 348138 348141 349350 349479 349480 349481 349513 350548 351379 351494 351558 351695 352658 352680 353456 353457 353458 353478 353495 353723 353734 353774 354466 354872 355526 355536 355680 355773 355838 355928 356663 357579 357580 357582 357584 357743 358326 358703 358842 359558 359559 359703 359799 359846 360077 361615 361838 361839 361842 362098 362235 362525 362615 363210 363512 364086 364223 364234 364286 364356 364359 366336 366338 366339 366490 366509 366513 366554 366587 366669 367646 367755 368419 368513 368580 368583 368584 368611 368612 368725 368778 370936 370944 371101 373015 373016 373018 373184 373379 373443 374081 374160 374875 375323 375324 375328 375329 375504 375515 375553 375581 375594 375981 376716 377697 377700 377809 377810 377838 377856 377857 377861 378213 379362 380103 380104 380105 380106 380107 380108 380109 380110 380265 380753 382446 382450 382479 382603 382604 382605 382663 383844 384646 384684 384857 384860 385016 385017 385057 385064 385229 385300 387356 387357 387358 387365 387459 387490 387649 388638 389170 389551 389722 389724 389726 390159 390352 390475 390856 391120 391203 391460 392092 392214 392222 392223 392226 392241 392255 392319 392825 393494 393529 393585 394437 394439 394713 395622 396005 396012 396748 396856 396861 397015 397017 397038 397714 398027 398742 399363 399364 399367 399370 399405 399568 399593 399598 399657 400880 400895 401277 401828 401829 401830 401831 401833 401834 401917 401986 401999 402214 403130 403403 403463 404539 404638 404801 405797 406940 407024 407095 407386 408529 408843 409174 409395 409459 409461 409462 409463 409464 409645 409646 409683 409710 409726 410991 411067 411093 411187 411706 411983 412096 412169 412340 412492 413596 413626 414038 414481 414484 414485 414486 414516 414597 414618 414648 416030 416365 416638 416932 416937 416938 416939 416977 417103 417134 417176 418595 418596 419039 419519 419550 419751 419821 419881 420191 421798 422080 422081 422117 422273 422349 422434 422534 422544 424416 424718 424719 424722 424830 424926 425005 425031 427300 427301 427302 427303 427304 427337 427379 427456 427469 428799 429772 429773 429774 429776 429777 429778 429781 429806 429951 429952 429953 429979 430069 430423 431426 431445 432518 432540 432559 432623 432734 434513 434575 434750 434753 434931 434937 436168 437212 437224 437225 437227 437228 437229 437402 437511 439468 439684 439698 439699 439701 439704 439705 439709 439823 439824 439861 439924 440012 440091 441061 442097 442098 442102 442103 442104 442105 442106 442207 442224 442229 442290 442291 442292 442305 442311 442430 444570 444578 444670 444730 444739 444745 444757 444758 444832 444918 446018 446138 446950 446951 446953 446954 446986 446988 447045 447107 449324 449338 449339 449340 449342 449426 449484 449500 449515 449619 449776 450020 450848 451655 451659 451668 451797 451809 452214 453053 453735 453930 453932 454072 454086 454095 454097 454178 455550 456156 456157 456277 456398 456447 456981 457483 458438 458479 458539 458639 458935 459026 460444 460484 460508 460557 460558 460560 460646 460668 460779 462435 462456 462547 462622 462629 462639 463302 464378 464379 464380 464382 464455 464458 464459 464460 464504 465791 466348 466349 466395 466424 466476 466891 467603 468155 468247 468312 468321 468385 468554 469476 470189 470257 470293 470298 470303 471995 472000 472028 472084 472094 472095 473579 473843 473845 473860 473942 473943 474012 474182 475630 475643 475729 475740 475744 476690 477246 477247 477249 477366 477435 477477 478921 479010 479046 480459 480482 480483 480529 480556 481933 482757 482758 483814 484593 485810 485811 485817 485832 485875 485909 486950 487025 487026 487082 488115 488176 488258 488269 489167 489168 489170 489176 489177 490109 490117 490151 491064 491065 491123 491175 492052 492083 492510 492995 493676 494389 494428 494429 494431
1PA1N_28JA_33	54 67 96 339 947 1266 1268 1458 1752 1862 2213 2279 2378 2490 2518 2663 2670 2738 2758 2875 3570 3662 3718 3747 4285 4341 4412 5021 5076 5273 5637 5846 5871 5892 6057 6064 6255 6338 6443 6524 6692 6793 6815 7105 7377 7487 7832 8174 8270 8306 8555 8557 8598 8656 8657 8658 8748 8755 8781 8812 8846 8868 8950 9302 9471 9523 9874 9946 10178 10276 10579 10764 11103 11230 11307 11395 11451 11514 11651 11796 12058 12306 12827 12828 12830 13096 13120 13291 13477 13536 13661 13874 13925 14085 14134 14261 14298 14430 14633 14831 14845 14859 14978 15003 15021 15156 15157 15223 15303 15447 15484 15759 15840 16374 16455 16456 16544 16548 16611 16945 17019 17298 17392 17716 17773 17799 17837 17932 17957 18039 18172 18401 18488 18498 18579 18723 18799 18875 18984 19069 19149 19232 19516 19854 19880 19884 20235 20257 20321 21007 21217 21256 21291 21333 21334 21439 21549 21562 21702 21703 21930 22124 22218 22461 22589 22813 22847 22944 23090 23103 23336 23337 23338 23480 23498 23509 23764 23798 23876 23970 23980 24236 24371 24372 24517 24618 25179 25321 25322 25641 25792 25925 25926 26064 26080 26206 26470 26622 26755 26991 27175 27185 27556 27723 27728 27790 28025 28033 28177 28181 28299 28590 28845 28865 28991 29122 29864 29902 30139 30386 30399 30543 30544 30707 30714 30722 30832 30833 30988 30999 31008 31075 31148 31317 31507 31508 31686 31687 31688 31746 31872 32060 32064 32065 32067 32237 32414 32430 32676 32755 33119 33120 33316 33317 33337 33540 33541 33544 33729 33923 33941 34070 34096 34127 34290 34345 34363 34581 34976 34977 34978 34979 34993 35318 35353 35355 35356 35357 35358 35363 35578 36051 36052 36259 36260 36262 36263 36266 36379 36453 36653 36886 36887 36890 36904 36906 36959 37054 37077 37124 37145 37368 37369 37762 38087 38103 38121 38279 38353 38529 38757 39002 39239 39706 39721 39767 39878 39951 39953 39954 40213 40445 40483 40992 40994 41195 41254 41392 41399 41454 41473 41476 41501 41504 41770 41774 41885 41899 41996 42083 42232 42262 42263 42283 42505 42806 42871 42985 42986 42987 43214 43215 43304 43355 43477 43736 43738 43739 43915 43985 43986 44038 44042 44064 44319 44320 44321 44322 44629 44631 44685 45142 45144 45304 45337 45421 45422 45424 45473 45711 45712 45713 45718 45894 46012 46042 46043 46044 46051 46088 46108 46247 46291 46390 46951 47070 47073 47074 47075 47181 47420 47675 47744 47745 48055 48087 48142 48145 48357 48358 48396 48546 48671 48696 48920 48953 48956 49249 49284 49564 49829 50134 50136 50416 50419 50445 50462 50674 50690 50736 51037 51040 51159 51673 51674 51997 52001 52003 52004 52308 52326 52329 52330 52527 52651 52666 52772 53008 53015 53359 53364 53365 53368 53759 54107 54142 54449 54453 54455 54456 54699 54808 54809 54831 54840 55021 55128 55139 55245 55403 55469 55470 55474 55860 55861 55863 55869 55870 56227 56228 56265 56603 56604 56642 56722 56940 56943 56970 57089 57278 57296 57602 57607 57892 57953 57957 57958 57986 58244 58307 58308 58309 58317 58388 58626 58637 58871 59014 59015 59016 59017 59019 59046 59389 59412 59645 59787 59920 60050 60057 60205 60209 60242 60602 60875 61625 62010 62012 62013 62014 62422 62588 62755 62756 62765 63157 63487 63488 63496 63518 63700 63827 63870 63871 63872 64264 64265 64288 64579 64646 64647 65065 65066 65068 65073 65074 65175 65483 65484 65485 65493 65595 65876 66267 66269 66303 66685 66686 66687 66688 66728 67054 67105 67106 67107 67115 67360 67508 67510 67511 67518 67554 68293 68299 68702 68714 68718 68754 69428 69481 69483 69502 69520 69872 69876 69878 70087 70092 70218 70262 70299 70309 70361 70687 70762 71023 71026 71053 71271 71274 71425 71440 71443 71444 71825 71829 72177 72221 72224 72307 72652 72654 72655 72656 72691 73038 73039 73071 73451 73452 73692 73861 73862 73863 74300 74326 74730 74731 74732 74733 74774 75136 75138 75140 75187 75510 75550 75551 76003 76258 76342 76410 76411 76412 76805 77243 77245 77246 77247 77687 77688 77690 77786 78111 78572 78663 78809 78990 79229 79404 79660 79782 80236 80278 80690 80691 80692 80693 80701 81166 81167 81168 81170 81171 81202 81350 81619 81620 82075 82077 82078 82085 82549 82550 82551 82552 82553 82596 82795 82803 83021 83269 83374 83465 83477 83786 83880 83918 84057 84066 84289 84342 84343 84345 84346 84347 84604 84671 84725 84786 84789 84790 84791 85237 85238 85718 85719 85720 85732 85761 85811 86212 86213 86214 86719 86983 87149 87326 87729 87979 88199 88489 88628 88696 88697 88699 88706 88709 89234 89814 89815 89816 89821 90294 90297 90307 90373 90651 91163 91205 91276 91321 91378 91379 91380 91381 91392 91888 91953 91955 92369 92530 92532 92533 92534 92544 92571 92599 92904 93141 93151 93152 93155 93215 93763 93764 93765 93766 93767 94351 94352 94678 94828 94933 95241 95475 95476 95477 95516 95675 95923 96080 96081 96082 96084 96159 96181 96424 96663 96664 96851 97256 97259 97261 97266 97319 97324 97381 97843 97844 97845 97846 97847 97901 97902 97920 98353 98443 98444 98445 98446 98448 98456 98654 99033 99044 99128 99576 99580 99581 99584 99591 99619 99976 100151 100197 100212 100213 100214 100220 100847 100862 101203 101461 102064 102065 102067 102068 102124 102675 102676 102679 102680 102688 102729 103037 103271 103272 103273 103320 103911 103912 104555 104560 104561 104562 104624 104706 104810 105248 105249 105251 105252 105255 105871 105882 105883 105884 105886 105887 105888 106280 106281 106569 106575 106576 106578 106579 107033 107116 107210 107245 107338 107341 107352 107390 107972 108056 108058 108214 108274 108482 108683 108685 108687 108756 108757 108758 108761 108826 108827 109439 109440 109441 109442 109444 109456 109498 109501 109838 110034 110113 110114 110129 110747 110782 110783 110870 111492 111539 111557 111670 112206 112208 112209 112210 112211 112656 112915 112916 112918 113588 113591 113592 113603 113934 114276 114345 114534 114822 114862 114962 114963 114964 115024 116402 116461 116744 117046 117047 117048 117049 117051 117115 117418 117712 117718 117719 117720 117721 117729 118322 118396 118398 118403 118835 118837 118838 119130 119131 119132 119133 119134 119145 119196 119197 119315 119339 119595 119601 119822 119925 119926 119927 119931 119997 119998 120643 120698 121368 121391 121392 121394 121395 121396 121471 121935 122793 122904 122907 122909 122910 122914 123318 123540 123703 123704 124125 124403 124407 124409 124410 124885 124960 125091 125140 125201 125210 125605 125864 125873 126112 126242 126507 126613 126669 126687 127018 127300 127301 127302 127405 128024 128408 128433 128469 128653 128720 128721 128797 128869 129259 129519 129521 129522 129523 129530 129540 129792 129923 130286 130287 130288 130364 130853 130921 130990 131085 131088 131089 131480 131727 131820 132057 132491 132575 132580 132582 132583 132634 132643 132777 132967 134037 134038 134043 134051 134095 134097 134615 134845 134847 134848 134859 135162 135588 135589 135590 135603 135607 135609 136074 136361 136363 136420 136996 137000 137087 137088 137089 137090 137362 137596 137904 138336 138641 138643 138644 138645 138646 138647 139429 139440 139441 140098 140194 140196 140197 140638 140890 141004 141006 141077 141500 141815 141816 141817 141818 141819 141820 141863 142255 142659 142665 142678 143230 143442 143467 143468 143473 143474 143955 144736 145097 145110 145111 145161 145244 145326 145911 145912 145913 145975 145976 146041 146813 146815 146826 147571 147720 147728 147729 147731 147746 147805 147806 148615 148616 148617 148618 148860 149153 149517 149519 149591 150143 150417 150418 150419 150420 150421 150422 150424 150975 151331 151339 151341 151342 151343 151344 151363 151428 151600 152057 152207 152208 152209 152221 152281 152533 152809 152813 152821 153252 153989 153990 153991 154018 154061 154511 154852 154854 154855 154856 155345 155720 155722 155790 155958 156600 156606 156607 156608 156609 156695 157143 157484 157485 157834 158035 158257 158315 158360 158803 159196 159197 159198 159214 159323 159760 160095 160096 160097 160138 160738 160962 160964 160965 161103 161116 161517 161519 161529 161882 161883 161884 161885 162189 162716 162718 162719 162772 162780 162885 162921 163221 163546 163548 163830 164100 164444 164445 164937 164949 165306 165307 165322 165380 165384 165396 165850 167114 167115 167116 167117 167118 167173 167479 167619 168007 168008 168009 168010 168497 168781 168960 169003 169051 169584 169812 169813 170385 170723 170728 170731 170732 170733 170874 171376 171721 171722 171723 171724 171797 171798 171799 171800 171801 172747 172748 172749 172750 172751 172763 172765 172866 173586 173697 173698 173845 174017 174636 174638 174650 174651 174899 175088 175565 176126 176214 176494 176495 176496 176497 176508 176571 176600 177066 177339 177419 177421 177422 177495 177769 178036 178037 178405 178412 178413 178432 178488 178489 179389 179390 179400 179401 179630 179928 180142 180337 180343 180344 180345 180347 180438 180452 180590 180955 181384 181385 181387 181388 182419 182421 182495 182496 182753 183416 183428 184223 184313 184347 184348 184435 184454 185145 185297 185305 185306 185310 185311 185908 186071 186325 186327 186402 186920 187361 187362 187363 187419 188217 188410 188423 188490 188598 189288 189440 189443 189445 189446 189447 189448 189623 190328 190534 190544 191637 191638 191639 191640 192163 192304 192702 192703 192704 192802 192891 193730 193731 193732 193733 193734 193735 193878 194453 194557 194685 194934 195479 195489 195856 195998 196464 196655 196842 196844 196845 196932 197444 197456 197489 197852 197886 197887 197888 197889 197891 197892 198166 198498 198905 198923 199901 200256 200479 200955 200962 200963 200973 202065 202072 202073 202074 202075 202076 202077 202186 202452 203192 203198 203199 203201 203220 203296 203306 203789 203861 204305 204306 204507 204989 205418 205503 205508 205728 205781 206033 206089 206474 206475 206485 206537 206538 207528 207532 207594 208091 208349 208408 208600 208601 208602 208663 209264 209676 209677 209678 209679 210342 210547 210657 210730 210731 210732 210735 210736 210737 210738 210851 211387 211677 211837 211838 211909 211910 211939 212879 212944 212945 212947 212956 214072 214073 214074 214075 214177 214816 215313 215314 215406 216182 216365 216503 216504 216505 217755 218423 218894 218907 218908 218909 218912 220087 220174 220241 221238 221239 221321 221322 221346 221928 222072 222404 222416 222480 222503 222615 222748 223577 223578 223583 223585 223608 223683 223697 223720 224253 224465 224805 224806 224807 224808 224809 224810 224910 226002 226117 226118 226119 226121 226122 226138 226198 226278 227386 227387 227468 227469 227967 228356 228464 228471 228472 228854 229199 229693 229694 229696 229713 229829 229940 230799 231009 231693 232124 232128 232129 232146 232533 233342 233343 233344 233360 233417 233429 233446 233918 234007 234553 234556 234557 234655 234656 235796 235798 235814 236600 236609 236810 237102 237103 237107 237108 237109 237336 237873 238407 238408 239646 239649 239650 239651 239652 239653 240919 240920 240927 240930 240931 240934 240935 242668 243107 243629 243630 243631 243633 243656 243723 243829 244058 244966 244989 245073 245085 246278 246279 246280 246281 246379 247616 247620 248412 248841 248951 248952 248954 248974 250342 250343 250344 250346 250347 250366 250455 250456 250481 251838 251844 251846 251848 251872 251975 251977 251980 253096 253353 253354 253371 253372 254727 254728 254729 254730 254731 254732 254751 254832 255393 255696 256227 256228 256258 256349 256501 256955 257247 257568 257678 257679 257680 257681 257682 257815 257847 258069 258478 258527 259073 259081 259082 259083 259084 259085 259222 259452 260375 260514 260515 260580 260608 261391 261966 262087 262479 263344 263479 263481 263482 264411 264448 264910 265052 265054 265173 265190 265228 266288 266620 266621 266622 266623 267159 268180 268275 268314 268655 269456 269804 269805 269806 269921 269967 270772 271348 271349 271351 272245 272967 272968 272986 273078 273208 274410 274596 274598 275193 275356 275547 275932 276115 276117 276127 276219 277682 277684 277686 277746 277777 277796 278619 278731 279248 279251 279252 279253 279276 279278 279354 279386 279443 280810 281257 281599 281713 282049 282369 282418 282419 282420 283047 284005 284007 285549 285656 287095 287097 287098 287616 287990 287994 288597 288606 288607 288609 288610 288611 288744 289748 290117 290119 290120 290121 290561 290709 291056 291703 291713 291714 291717 291725 291746 291747 291846 291847 292908 293381 293382 293383 293498 293682 293871 294461 295095 295098 295100 295220 296098 296802 296804 296805 296807 296830 298379 298380 299851 299996 299998 300103 300120 300140 300255 301646 301711 301712 301852 303396 303397 303495 303506 303507 303896 305088 305089 305091 306179 306846 306848 306955 307108 307417 307881 308543 308544 308545 308565 308668 308852 310083 310207 310208 310209 310210 310227 310228 310230 310231 310249 310264 311113 312001 312002 312004 312005 312006 312124 312142 312143 313769 313897 313898 314849 315405 315455 315606 315607 315608 315611 315726 315727 316634 317381 317383 317385 317509 318377 318622 319142 319145 319146 319161 320212 320976 320977 322539 322696 322697 322698 322699 322813 323063 324325 324500 324624 324625 324704 326167 326227 326357 327486 327920 328077 328078 328097 328459 329522 329527 329870 329903 329993 331434 331579 331763 331910 332995 333517 333519 333844 334653 334967 335558 336615 337511 337522 337523 337524 337525 337527 337539 337640 338004 338679 338689 338736 339116 339465 339604 341144 341471 341472 341473 341474 341475 341574 342741 343366 343516 343653 344701 344770 345517 345519 345520 345658 347486 347522 348138 348141 349350 349479 349480 349481 350548 351379 351494 351695 353456 353457 353458 353478 353495 353734 354872 355526 355536 355680 355773 356516 356663 357579 357580 357582 357742 357743 358703 359558 359559 359703 359846 361838 361839 361842 362098 364086 364234 364359 366336 366338 366339 366490 366669 367755 368419 368580 368583 368584 368611 368612 368725 370944 373015 373016 373018 373184 374081 374160 375323 375324 375328 375515 376716 377697 377700 377856 377857 378213 378764 379472 380103 380104 380105 380106 380107 380109 380110 380265 380753 382446 382450 382603 382604 382605 384646 384684 384857 385064 387356 387357 387358 387365 389170 389722 389724 389726 392092 392222 392223 392825 394437 394439 394713 394994 396012 396748 396856 396861 397015 397714 398027 399363 399364 399367 399370 399568 399657 401277 401828 401829 401830 401831 401833 401834 401999 402214 403130 406940 407095 407386 409174 409395 409459 409461 409462 409463 409464 409645 409646 409726 411067 411706 411983 414038 414484 414485 414486 414516 414647 414648 416030 416638 416932 416937 416938 416939 416977 417103 419519 421798 422080 422081 422117 422434 422534 424416 424718 424719 424722 424926 425031 427300 427301 427302 427337 427469 429772 429773 429774 429776 429777 429778 429781 429806 429951 429952 429953 431445 432734 434513 434575 434750 434753 437212 437224 437225 437227 437228 437229 439468 439684 439698 439699 439701 439704 439705 439709 439824 440091 441061 442097 442098 442102 442104 442105 442106 442224 442229 442290 442291 442292 444570 444578 444696 444739 444740 444745 446950 446951 446953 446954 446986 447107 449324 449338 449339 449340 449500 449515 449619 450020 451668 451797 452214 453053 453930 453932 454072 455550 456156 456157 456277 456981 460444 460557 460558 462435 462547 464379 464382 464455 464458 464504 465791 466348 466349 466424 468155 468247 469476 470189 470293 471995 472000 472028 472094 472095 473579 473843 473845 473860 473942 473943 475630 475643 475740 477246 477247 477249 477366 478921 478995 480459 480482 480483 481933 483814 484593 485811 485817 485820 485875 485909 486950 487025 487026 488115 488176 489167 489168 490109 491064 491065 491123 491124 492052 492995 493676 494428 494429
1PA1N_28JA_34	54 137 339 365 615 947 1266 1268 1458 1610 1752 2213 2279 2378 2490 2518 2663 2670 2738 2758 2875 3570 3662 3718 3747 4285 4341 4412 5021 5076 5273 5637 5846 5871 5892 6057 6064 6255 6338 6443 6524 6692 6793 6815 7105 7377 7487 7832 8174 8270 8306 8555 8557 8598 8656 8657 8658 8748 8755 8781 8846 8868 8950 9302 9471 9523 9874 9946 10178 10579 10764 11103 11230 11307 11395 11451 11514 11651 11796 12058 12306 12827 12828 12830 13096 13120 13291 13477 13533 13536 13661 13874 13925 14085 14134 14261 14298 14430 14633 14831 14845 14859 14978 15003 15021 15156 15157 15223 15303 15447 15484 15759 15840 16374 16455 16456 16544 16548 16611 16945 17019 17298 17392 17716 17773 17799 17837 17932 17957 18039 18172 18401 18488 18498 18579 18723 18799 18875 18984 19069 19149 19516 19854 19880 19884 20235 20257 20321 20801 21007 21217 21256 21291 21333 21334 21439 21549 21562 21702 21703 21704 21930 22124 22218 22461 22589 22813 22847 22944 23090 23103 23336 23337 23338 23498 23509 23764 23798 23876 23970 23980 24236 24371 24372 24501 24517 24618 25179 25321 25322 25641 25792 25925 25926 26064 26080 26206 26470 26622 26755 26991 27175 27185 27556 27723 27728 27790 28177 28181 28299 28399 28590 28845 28865 28991 29040 29122 29864 29902 30139 30252 30386 30399 30543 30544 30707 30714 30722 30832 30833 30988 30999 31008 31075 31148 31317 31507 31508 31686 31687 31688 31746 31872 32060 32064 32065 32067 32237 32414 32430 32676 32755 33119 33120 33316 33317 33337 33540 33541 33544 33729 33923 33941 34070 34096 34127 34290 34345 34363 34581 34976 34977 34978 34979 34993 35318 35353 35355 35356 35357 35358 35363 35578 36051 36052 36259 36260 36262 36263 36266 36453 36653 36886 36887 36890 36904 36906 36959 37054 37077 37124 37145 37368 37369 37762 37877 38087 38103 38121 38279 38353 38529 38757 39002 39239 39706 39721 39767 39878 39951 39953 39954 40213 40445 40483 40992 40994 41195 41254 41392 41399 41454 41473 41476 41501 41504 41770 41774 41885 41899 41996 42083 42232 42262 42263 42283 42505 42806 42871 42985 42986 42987 43214 43215 43304 43355 43477 43736 43738 43739 43915 43985 43986 44038 44042 44064 44319 44320 44321 44322 44629 44631 44685 45142 45144 45304 45337 45421 45422 45424 45473 45711 45712 45713 45718 45894 46012 46042 46043 46044 46051 46088 46108 46247 46291 46390 46951 47070 47073 47074 47075 47181 47420 47675 47744 47745 48055 48087 48142 48145 48357 48358 48396 48546 48671 48696 48920 48953 48956 49249 49284 49829 50134 50136 50416 50419 50445 50462 50674 50690 50736 51037 51040 51159 51673 51674 51997 52001 52003 52004 52308 52326 52329 52330 52527 52651 52666 52772 53008 53015 53359 53364 53365 53368 53759 54107 54142 54449 54453 54455 54456 54699 54808 54809 54831 54840 55021 55128 55139 55245 55403 55469 55470 55860 55861 55863 55869 55870 56227 56228 56265 56603 56604 56642 56722 56940 56943 56970 57089 57278 57296 57602 57607 57892 57953 57957 57958 57986 58244 58307 58308 58309 58317 58388 58626 58637 58871 59014 59015 59016 59017 59019 59046 59389 59412 59645 59787 59920 60050 60057 60205 60209 60242 60602 60875 61625 62010 62012 62013 62014 62422 62588 62755 62756 62765 63157 63487 63488 63496 63518 63827 63870 63871 63872 63908 64264 64265 64288 64646 64647 65065 65066 65068 65073 65074 65175 65483 65484 65485 65493 65595 65876 66267 66269 66303 66685 66686 66687 66688 66728 66800 67054 67105 67106 67107 67115 67360 67508 67510 67511 67518 67554 68293 68299 68702 68714 68718 68754 69428 69481 69483 69502 69520 69872 69876 69878 70087 70092 70218 70262 70299 70309 70361 70687 70762 71023 71026 71053 71271 71425 71440 71443 71444 71825 71829 72177 72221 72224 72307 72652 72654 72655 72656 72691 73038 73039 73071 73451 73452 73692 73861 73862 73863 74300 74326 74730 74731 74732 74733 74774 75136 75138 75140 75187 75510 75550 75551 76003 76258 76342 76410 76411 76412 76805 77243 77245 77246 77247 77687 77688 77690 77786 78107 78111 78572 78663 78809 78990 79229 79404 79660 79782 79873 80236 80278 80690 80691 80692 80693 80701 80721 81166 81167 81168 81170 81171 81350 81619 81620 82075 82077 82078 82085 82549 82550 82551 82552 82553 82596 82795 82803 83021 83269 83374 83465 83477 83786 83880 83918 84057 84066 84289 84342 84343 84345 84346 84347 84604 84671 84725 84786 84789 84790 84791 85237 85238 85718 85719 85720 85732 85761 85811 86212 86213 86214 86670 86719 86983 87149 87326 87729 87979 88199 88489 88628 88696 88697 88699 88706 88709 89026 89234 89814 89815 89816 89821 90294 90297 90307 90373 90488 90651 91163 91276 91321 91378 91379 91380 91381 91392 91888 91953 91955 92369 92530 92532 92533 92534 92544 92571 92599 92904 93141 93151 93152 93155 93215 93763 93764 93765 93766 93767 94351 94352 94678 94828 94933 95241 95475 95476 95477 95516 95675 95923 96080 96081 96082 96084 96159 96181 96424 96663 96664 96851 97256 97259 97261 97266 97319 97324 97381 97843 97844 97845 97846 97847 97901 97902 97920 98353 98443 98444 98445 98446 98448 98456 98654 99033 99044 99082 99128 99576 99580 99581 99584 99591 99619 99976 100151 100197 100212 100213 100214 100220 100847 100862 101203 101461 102064 102065 102067 102068 102124 102675 102676 102679 102680 102688 102729 103037 103271 103272 103273 103320 103911 103912 104555 104560 104561 104562 104624 104810 104973 105248 105249 105251 105252 105255 105871 105882 105883 105884 105886 105887 106280 106281 106569 106575 106576 106578 106579 107033 107116 107210 107245 107338 107341 107352 107390 107779 107972 108056 108058 108214 108274 108482 108683 108685 108687 108756 108757 108758 108761 108826 108827 109439 109440 109441 109442 109444 109456 109498 109501 109838 110034 110113 110114 110129 110747 110782 110783 110861 110870 111492 111539 111557 111670 112206 112209 112210 112211 112656 112915 112916 112918 113588 113591 113592 113603 113649 113934 114276 114345 114534 114822 114862 114962 114963 114964 115024 116402 116461 116744 117046 117047 117048 117049 117051 117115 117418 117712 117718 117719 117720 117721 117729 118322 118396 118398 118403 118835 118837 118838 119130 119131 119132 119133 119134 119145 119196 119197 119315 119339 119595 119601 119822 119924 119925 119926 119927 119931 119997 119998 120643 120698 121368 121391 121392 121394 121395 121396 121471 121935 122793 122904 122907 122909 122910 122914 122916 122979 123318 123540 123703 123704 124125 124132 124152 124403 124407 124409 124410 124960 125091 125140 125201 125210 125605 125764 125864 125873 126112 126242 126507 126613 126669 126687 127018 127300 127301 127302 127405 128024 128408 128433 128469 128653 128720 128721 128797 129259 129519 129521 129522 129523 129530 129540 129792 129923 130286 130287 130288 130364 130921 130990 131085 131088 131089 131480 131727 131820 132057 132491 132575 132580 132582 132583 132643 132777 132967 134037 134038 134043 134051 134095 134097 134615 134845 134847 134848 134859 135162 135588 135589 135590 135603 135607 135609 135667 136074 136361 136363 136420 136996 137000 137087 137088 137089 137090 137091 137362 137596 137904 138336 138641 138643 138644 138645 138646 138647 139429 139440 139441 140098 140194 140196 140197 140638 140890 141004 141006 141077 141500 141815 141816 141817 141818 141819 141820 141863 141897 142255 142659 142665 142678 143230 143442 143467 143468 143473 143474 143955 144736 145097 145110 145111 145161 145244 145326 145911 145912 145913 145975 145976 146041 146813 146815 146826 147571 147720 147728 147729 147731 147746 147805 147806 148615 148616 148617 148618 148860 149153 149517 149519 149591 150143 150417 150418 150419 150420 150421 150422 150424 150975 151331 151339 151341 151342 151343 151344 151363 151428 151600 152057 152207 152208 152209 152221 152281 152533 152809 152813 152821 153252 153989 153990 153991 154018 154061 154511 154852 154854 154855 154856 155345 155720 155722 155958 156600 156606 156607 156608 156609 156695 157143 157484 157485 157834 158035 158257 158315 158360 158395 158803 159196 159198 159214 159323 159760 160095 160096 160097 160138 160738 160962 160964 160965 161103 161116 161517 161529 161882 161883 161884 162189 162716 162718 162719 162780 162921 163221 163546 163548 163830 164100 164444 164445 164937 164949 165306 165307 165322 165380 165384 165396 165850 167114 167115 167116 167117 167118 167173 167479 167619 167627 167851 168007 168008 168009 168010 168497 168781 168960 169003 169051 169584 169812 169813 170385 170723 170728 170731 170732 170733 170874 171376 171721 171722 171723 171724 171797 171798 171799 171800 171801 171802 172747 172748 172749 172750 172751 172763 172765 173697 173698 173845 174017 174636 174638 174650 174651 174899 175088 175565 176214 176494 176495 176496 176497 176508 176571 176600 177066 177339 177419 177421 177422 177495 177769 178036 178037 178405 178412 178413 178432 178488 178489 179389 179390 179400 179401 179630 179928 180142 180337 180343 180344 180345 180347 180438 180452 180590 180955 181384 181385 181387 181388 181457 182419 182421 182495 182496 182753 183416 183428 183971 184223 184313 184347 184348 184435 184454 185145 185297 185305 185306 185310 185311 185908 186071 186325 186327 186402 186920 186980 187361 187362 187363 187419 188205 188217 188410 188423 188490 189288 189440 189443 189445 189446 189447 189448 190328 190534 190544 190930 191637 191638 191639 191640 192163 192304 192702 192703 192704 192802 192891 193730 193731 193732 193733 193734 193735 193878 193919 194434 194557 194685 195479 195489 195856 195998 196464 196575 196655 196842 196844 196845 196932 197444 197456 197489 197852 197886 197887 197888 197889 197891 197892 198166 198498 198905 198923 198967 199901 200256 200479 200955 200962 200963 200973 201027 202065 202072 202073 202074 202075 202076 202077 202186 202452 203192 203198 203199 203201 203220 203296 203306 203789 203861 204081 204305 204306 204507 204989 205418 205503 205508 205728 205781 206033 206474 206475 206485 206537 206538 207125 207528 208091 208349 208408 208600 208601 208602 208663 209264 209676 209677 209678 209679 210342 210547 210657 210730 210731 210732 210735 210736 210737 210738 210752 210851 211387 211397 211677 211837 211838 211909 211910 211939 212879 212944 212945 212947 212956 214072 214073 214074 214075 214177 214816 215313 215314 215406 216182 216365 216503 216504 216505 217755 218254 218423 218894 218907 218908 218909 218912 220087 220174 220175 220241 221238 221239 221321 221322 221346 222072 222404 222416 222480 222503 222615 222748 223577 223578 223583 223585 223608 223684 223697 224253 224465 224805 224806 224807 224808 224809 224810 224910 226002 226117 226118 226119 226121 226122 226138 226198 226278 227386 227387 227468 227967 228356 228464 228471 228472 228854 229693 229694 229713 229829 229940 230831 231009 231693 232124 232128 232129 232146 232533 233342 233343 233344 233360 233417 233429 233446 233918 234007 234553 234556 234557 234655 234656 235796 235798 235814 236600 236609 236810 237102 237103 237107 237108 237109 237336 237873 238407 238408 238737 239646 239649 239650 239651 239652 239653 240919 240920 240927 240930 240931 240934 240935 242668 243629 243630 243631 243633 243656 243723 243829 244058 244966 244989 245085 246278 246279 246280 246281 246379 247616 247620 248412 248841 248951 248952 248954 248974 250342 250343 250344 250346 250347 250366 250455 250456 250481 251838 251844 251872 251975 251977 251980 253096 253353 253354 253371 253372 254727 254728 254729 254730 254731 254732 254751 254832 255393 255696 256227 256228 256258 256349 256501 256955 257247 257568 257678 257679 257680 257681 257682 257815 257847 258069 258478 258527 259073 259081 259082 259083 259084 259085 259222 259452 260375 260514 260515 260580 261391 261966 261974 262087 262479 263344 263479 263481 263482 264411 264448 264910 265052 265054 265173 265190 265228 266288 266620 266621 266622 266623 267159 268180 268314 268655 269456 269804 269805 269806 269921 269967 270772 271348 271349 271351 272245 272967 272968 272986 273078 274410 274596 274598 275356 275547 275932 276115 276117 276127 276219 277682 277684 277686 277746 277777 277796 278619 278731 279248 279251 279252 279253 279259 279276 279278 279354 279386 279443 280810 281257 281599 281713 282049 282369 282418 282419 282420 283047 284005 284007 284131 285549 285550 285656 287095 287097 287098 287616 287990 287994 288597 288606 288607 288609 288610 288611 288723 288744 290117 290119 290120 290121 290561 290709 290909 291056 291703 291713 291714 291717 291746 291846 291847 292908 293381 293382 293383 293498 293682 293871 294461 295095 295098 295100 295220 296098 296146 296802 296803 296804 296805 296807 296830 298379 298380 299851 299996 299998 300000 300103 300140 300255 301646 301711 301712 301715 301852 303506 303507 303896 305088 305089 305091 305967 306179 306846 306848 306955 307108 307417 307881 308543 308544 308545 308565 308668 310083 310207 310208 310209 310210 310227 310228 310230 310231 310232 310264 311113 312001 312002 312004 312005 312006 312142 312143 313769 313897 314849 315405 315455 315606 315607 315608 315611 315726 315727 316517 316634 317381 317383 317385 317509 318377 318622 319142 319145 319146 319161 320212 320976 320977 322539 322696 322697 322698 322699 322813 323063 323628 324325 324500 324624 324625 326167 326227 327486 327702 327920 328077 328078 328097 328459 329522 329527 329870 329903 329993 331434 331579 331763 331910 332995 333517 333519 333534 333845 334653 334967 335558 336615 337511 337522 337523 337524 337525 337527 337539 338004 338679 338689 338736 339116 339465 341144 341471 341472 341473 341474 341475 341574 342741 343366 343516 344701 344770 345517 345519 345520 345658 347522 348138 348141 349350 349479 349480 349481 351379 351494 352385 353456 353457 353458 353478 353495 353734 354872 355526 355536 355680 355773 356663 357579 357580 357582 358703 359558 359559 359703 359846 361838 361839 361842 362098 362247 364086 364234 364359 366336 366337 366338 366339 366490 366669 367425 367755 368419 368580 368583 368611 368612 368725 370944 373015 373016 373018 373184 374081 374160 375323 375324 375328 375515 377697 377700 377856 377857 378213 380103 380104 380105 380106 380107 380109 380265 380753 382276 382446 382449 382450 382603 382604 384646 384684 384857 385057 385064 387356 387357 387358 387365 389170 389722 389724 389726 392077 392092 392222 392223 392825 394437 394439 394713 396012 396748 396856 396861 397015 397714 398027 399363 399364 399367 399370 399568 399657 401277 401828 401829 401830 401831 401833 401834 401999 402214 403130 406940 407095 409395 409459 409461 409462 409463 409464 409645 409646 409683 409726 411067 411113 411706 411983 414038 414484 414485 414486 414516 414647 414648 416030 416638 416932 416937 416938 416939 416977 417103 418194 419519 421798 422080 422081 422117 422434 422534 424416 424718 424719 424722 425031 426015 427300 427301 427302 427337 427469 429772 429773 429774 429776 429777 429778 429806 429951 429952 429953 430114 431445 432297 432734 434513 434575 434750 434753 437212 437224 437225 437227 437228 437229 439468 439684 439698 439699 439701 439704 439705 439709 439746 439824 440091 441061 442097 442098 442102 442104 442105 442106 442224 442229 442290 442291 442292 444570 444578 444696 444738 444739 444740 444745 446950 446951 446953 446954 447107 448504 449324 449338 449339 449340 449500 449515 450020 451668 451797 453930 454072 456156 456157 456277 456981 458421 460444 460557 460558 462435 462547 462768 464379 464382 464455 464458 464504 464657 465791 466348 466349 466424 468155 468247 469476 470189 470293 470311 471995 472028 472094 472095 473187 473579 473843 473845 473860 473942 473943 475630 475642 475740 475789 477246 477247 477249 477366 478921 478995 480459 480482 480483 481933 483814 484593 485811 485817 485820 485875 486950 487025 487026 488115 488176 489167 489168 490109 491064 491065 491123 491124 492052 493666 493676 494429
1PA1N_28JA_35	54 137 339 365 615 947 1266 1268 1458 1610 1752 2213 2279 2378 2490 2518 2663 2670 2738 2758 2875 3570 3662 3718 3747 4285 4341 4412 5021 5076 5273 5637 5846 5871 5892 6057 6064 6255 6338 6443 6524 6692 6793 6815 7105 7377 7487 7832 8174 8270 8306 8555 8557 8598 8656 8657 8658 8748 8755 8781 8846 8868 8950 9302 9471 9523 9874 9946 10178 10579 10764 11103 11230 11307 11395 11451 11514 11651 11796 12058 12306 12827 12828 12830 13096 13120 13291 13477 13533 13536 13661 13874 13925 14085 14134 14261 14298 14430 14633 14831 14845 14859 14978 15003 15021 15156 15157 15223 15303 15447 15484 15759 15840 16374 16455 16456 16544 16548 16611 16945 17019 17298 17392 17716 17773 17799 17837 17932 17957 18039 18172 18401 18488 18498 18579 18723 18799 18875 18984 19069 19149 19516 19854 19880 19884 20235 20257 20321 20801 21007 21217 21256 21291 21333 21334 21439 21549 21562 21702 21703 21704 21930 22124 22218 22461 22589 22813 22847 22944 23090 23103 23336 23337 23338 23498 23509 23764 23798 23876 23970 23980 24236 24371 24372 24501 24517 24618 25179 25321 25322 25641 25792 25925 25926 26064 26080 26206 26470 26622 26755 26991 27175 27185 27556 27723 27728 27790 28177 28181 28299 28399 28590 28845 28865 28991 29040 29122 29864 29902 30139 30386 30399 30543 30544 30707 30714 30722 30832 30833 30988 30999 31008 31075 31148 31317 31507 31508 31686 31687 31688 31746 31872 32060 32064 32065 32067 32237 32414 32430 32676 32755 33119 33120 33316 33317 33337 33540 33541 33544 33729 33923 33941 34070 34096 34127 34290 34345 34363 34581 34976 34977 34978 34979 34993 35318 35353 35355 35356 35357 35358 35363 35578 36051 36052 36259 36260 36262 36263 36266 36453 36653 36886 36887 36890 36904 36906 36959 37054 37077 37124 37145 37368 37369 37762 37877 38087 38103 38121 38279 38353 38529 38757 39002 39239 39706 39721 39767 39878 39951 39953 39954 40213 40445 40483 40992 40994 41195 41254 41392 41399 41454 41473 41476 41501 41504 41770 41774 41885 41899 41996 42083 42232 42262 42263 42283 42505 42806 42871 42985 42986 42987 43214 43215 43304 43355 43477 43736 43738 43739 43915 43985 43986 44038 44042 44064 44319 44320 44321 44322 44629 44631 44685 45142 45144 45304 45337 45421 45422 45424 45473 45711 45712 45713 45718 45894 46012 46042 46043 46044 46051 46088 46108 46247 46291 46390 46951 47070 47073 47074 47075 47181 47420 47675 47744 47745 48055 48087 48142 48145 48357 48358 48396 48546 48671 48696 48920 48953 48956 49249 49284 49829 50134 50136 50416 50419 50445 50462 50674 50690 50736 51037 51040 51159 51673 51674 51997 52001 52003 52004 52308 52326 52329 52330 52527 52651 52666 52772 53008 53015 53359 53364 53365 53368 53759 54107 54142 54449 54453 54455 54456 54699 54808 54809 54831 54840 55021 55128 55139 55245 55403 55469 55470 55860 55861 55863 55869 55870 56227 56228 56265 56603 56604 56642 56722 56940 56943 56970 57089 57278 57296 57602 57607 57892 57953 57957 57958 57986 58244 58307 58308 58309 58317 58388 58626 58637 58871 59014 59015 59016 59017 59019 59046 59389 59412 59645 59787 59920 60050 60057 60205 60209 60242 60602 60875 61625 62010 62012 62013 62014 62422 62588 62755 62756 62765 63157 63487 63488 63496 63518 63827 63870 63871 63872 63908 64264 64265 64288 64646 64647 65065 65066 65068 65073 65074 65175 65483 65484 65485 65493 65595 65876 66267 66269 66303 66685 66686 66687 66688 66728 66800 67054 67105 67106 67107 67115 67360 67508 67510 67511 67518 67554 68293 68299 68702 68714 68718 68754 69428 69481 69483 69502 69520 69872 69876 69878 70087 70092 70218 70262 70299 70309 70361 70687 70762 71023 71026 71053 71271 71425 71440 71443 71444 71825 71829 72177 72221 72224 72307 72652 72654 72655 72656 72691 73038 73039 73071 73451 73452 73692 73861 73862 73863 74300 74326 74730 74731 74732 74733 74774 75136 75138 75140 75187 75510 75550 75551 76003 76258 76342 76410 76411 76412 76805 77243 77245 77246 77247 77687 77688 77690 77786 78107 78111 78572 78663 78809 78990 79229 79404 79660 79782 79873 80236 80278 80690 80691 80692 80693 80701 80721 81166 81167 81168 81170 81171 81350 81619 81620 82075 82077 82078 82085 82549 82550 82551 82552 82553 82596 82795 82803 83021 83269 83374 83465 83477 83786 83880 83918 84057 84066 84289 84342 84343 84345 84346 84347 84604 84671 84725 84786 84789 84790 84791 85237 85238 85718 85719 85720 85732 85761 85811 86212 86213 86214 86670 86719 86983 87149 87326 87729 87979 88199 88489 88628 88696 88697 88699 88706 88709 89026 89234 89814 89815 89816 89821 90294 90297 90307 90373 90651 91163 91321 91378 91379 91380 91381 91392 91888 91953 91955 92369 92530 92532 92533 92534 92544 92571 92599 92904 93141 93151 93152 93155 93215 93763 93764 93765 93766 93767 94351 94352 94678 94828 94933 95241 95475 95476 95477 95516 95675 95923 96080 96081 96082 96084 96159 96181 96424 96663 96664 96851 97256 97259 97261 97266 97319 97324 97381 97843 97844 97845 97846 97847 97901 97902 97920 98353 98443 98444 98445 98446 98448 98456 98654 99033 99044 99082 99128 99576 99580 99581 99584 99591 99619 99976 100151 100197 100212 100213 100214 100220 100847 100862 101203 101461 102064 102065 102067 102068 102124 102675 102676 102679 102680 102688 102729 103037 103271 103272 103273 103320 103911 103912 104555 104560 104561 104562 104624 104810 104968 104973 105248 105249 105251 105252 105255 105871 105882 105883 105884 105886 105887 106280 106281 106569 106575 106576 106578 106579 107033 107116 107210 107245 107338 107341 107352 107390 107779 107972 108056 108058 108214 108274 108482 108683 108685 108687 108756 108757 108758 108761 108826 108827 109439 109440 109441 109442 109444 109456 109498 109501 109838 110034 110113 110114 110129 110747 110782 110783 110861 110870 111492 111539 111557 111670 112206 112209 112210 112211 112656 112915 112916 112918 113588 113591 113592 113603 113649 113934 114141 114276 114345 114534 114822 114862 114962 114963 114964 115024 116402 116461 116744 117046 117047 117048 117049 117051 117115 117418 117712 117718 117719 117720 117721 117729 118322 118396 118398 118403 118835 118837 118838 119130 119131 119132 119133 119134 119145 119196 119197 119315 119339 119595 119601 119822 119924 119925 119926 119927 119931 119997 119998 120643 120698 121368 121391 121392 121394 121395 121396 121471 121935 122793 122904 122907 122909 122910 122914 122916 122979 123318 123540 123703 123704 124125 124132 124152 124403 124407 124409 124410 124960 125091 125140 125201 125210 125605 125764 125864 125873 126112 126242 126507 126613 126669 126687 127018 127300 127301 127302 127405 128024 128408 128433 128469 128653 128720 128721 128797 129259 129519 129521 129522 129523 129530 129540 129792 129923 130286 130287 130288 130364 130921 130990 131085 131088 131089 131480 131727 131820 132057 132491 132575 132580 132582 132583 132643 132777 132967 134037 134038 134043 134051 134095 134097 134615 134845 134847 134848 134859 135162 135588 135589 135590 135603 135607 135609 135667 136074 136361 136363 136420 136996 137000 137087 137088 137089 137090 137091 137362 137596 137904 138336 138641 138643 138644 138645 138646 138647 139429 139440 139441 140098 140194 140196 140197 140638 140890 141004 141006 141077 141500 141815 141816 141817 141818 141819 141820 141863 141897 142255 142659 142665 142678 143230 143442 143467 143468 143473 143474 143955 144736 145097 145110 145111 145161 145244 145326 145911 145912 145913 145975 145976 146041 146813 146815 146826 147571 147720 147728 147729 147731 147746 147805 147806 148615 148616 148617 148618 148860 149153 149517 149519 149591 150143 150417 150418 150419 150420 150421 150422 150424 150975 151331 151339 151341 151342 151343 151344 151363 151428 151600 152057 152207 152208 152209 152221 152281 152533 152809 152813 152821 153252 153989 153990 153991 154018 154061 154141 154511 154852 154854 154855 154856 155345 155720 155722 155958 156600 156606 156607 156608 156609 156695 157143 157484 157485 157834 158035 158257 158315 158360 158395 158803 159196 159198 159214 159323 159760 160095 160096 160097 160138 160738 160962 160964 160965 161103 161116 161517 161529 161882 161883 161884 162189 162716 162718 162719 162780 162921 163221 163546 163548 163830 164100 164444 164445 164937 164949 165306 165307 165322 165380 165384 165396 165850 165999 167114 167115 167116 167117 167118 167173 167479 167619 167627 167851 168007 168008 168009 168010 168497 168781 168960 169003 169051 169584 169812 169813 170385 170723 170728 170731 170732 170733 170874 171376 171721 171722 171723 171724 171797 171798 171799 171800 171801 171802 172747 172748 172749 172750 172751 172763 172765 173697 173698 173845 174017 174636 174638 174650 174651 174899 175088 175565 176214 176494 176495 176496 176497 176508 176571 176600 177066 177339 177419 177421 177422 177495 177769 178036 178037 178405 178412 178413 178432 178488 178489 179389 179390 179400 179401 179630 179928 180142 180337 180343 180344 180345 180347 180438 180452 180590 180955 181384 181385 181387 181388 181457 182419 182421 182495 182496 182753 183416 183428 184223 184313 184347 184348 184435 184454 185145 185297 185305 185306 185310 185311 185908 186071 186325 186327 186402 186920 186980 187361 187362 187363 187419 188217 188410 188423 188490 189288 189440 189443 189445 189446 189447 189448 190328 190534 190544 190930 191637 191638 191639 191640 192163 192304 192702 192703 192704 192802 192891 193730 193731 193732 193733 193734 193735 193878 193919 194557 194685 195479 195489 195856 195998 196464 196575 196655 196842 196844 196845 196932 197444 197456 197489 197852 197886 197887 197888 197889 197891 197892 198166 198498 198905 198923 198967 199901 200256 200479 200955 200962 200963 200973 201027 202065 202072 202073 202074 202075 202076 202077 202186 202452 203192 203198 203199 203201 203220 203296 203306 203789 203861 204081 204305 204306 204507 204989 205418 205503 205508 205728 205781 206033 206474 206475 206485 206537 206538 207125 207528 208091 208349 208408 208600 208601 208602 208663 209264 209676 209677 209678 209679 210342 210547 210657 210730 210731 210732 210735 210736 210737 210738 210752 210851 211387 211397 211677 211837 211838 211909 211910 211939 212879 212944 212945 212947 212956 214072 214073 214074 214075 214177 214816 215313 215314 215406 216182 216365 216503 216504 216505 217755 218423 218894 218907 218908 218909 218912 219662 220087 220174 220175 220241 221238 221239 221321 221322 221346 222072 222404 222416 222480 222503 222615 222748 223577 223578 223583 223585 223608 223684 223697 224253 224465 224805 224806 224807 224808 224809 224810 224910 226002 226117 226118 226119 226121 226122 226138 226198 226278 227386 227387 227468 227967 228356 228464 228471 228472 228854 229693 229694 229713 229829 229940 230831 231009 231693 232124 232128 232129 232146 232533 233342 233343 233344 233360 233417 233429 233446 233918 234007 234553 234556 234557 234655 234656 235796 235798 235814 236600 236609 236810 237102 237103 237107 237108 237109 237336 237873 238407 238408 238737 239646 239649 239650 239651 239652 239653 240919 240920 240927 240930 240931 240934 240935 242668 243629 243630 243631 243633 243656 243723 243829 244058 244966 244989 245085 246278 246279 246280 246281 246379 247616 247620 248412 248841 248951 248952 248954 248974 250342 250343 250344 250346 250347 250366 250455 250456 250481 251838 251844 251872 251975 251977 251980 253096 253353 253354 253371 253372 254727 254728 254729 254730 254731 254732 254751 254832 255393 255696 256227 256228 256258 256349 256501 256955 257247 257568 257678 257679 257680 257681 257682 257815 257847 258069 258478 258527 259073 259081 259082 259083 259084 259085 259222 259452 260375 260514 260515 260580 261391 261966 261974 262087 262479 263344 263479 263481 263482 264411 264448 264910 265052 265054 265173 265190 265228 266288 266620 266621 266622 266623 267159 267825 268180 268314 268655 269456 269804 269805 269806 269921 269967 270772 271348 271349 271351 272245 272967 272968 272986 273078 273208 274410 274596 274598 275356 275547 275932 276115 276117 276127 276219 277682 277684 277686 277746 277777 277796 278619 278731 279248 279251 279252 279253 279259 279276 279278 279354 279386 279443 280810 281257 281599 281713 282049 282369 282418 282419 282420 283047 284005 284007 284131 285549 285550 285656 287095 287097 287098 287616 287990 287994 288597 288606 288607 288609 288610 288611 288723 288744 290117 290119 290120 290121 290561 290709 290909 291056 291703 291713 291714 291717 291746 291846 291847 292908 293381 293382 293383 293498 293682 293871 294461 295095 295098 295100 295220 296098 296146 296802 296803 296804 296805 296807 296830 298379 298380 299851 299996 299998 300103 300140 300255 301646 301711 301712 301715 301852 303506 303507 303896 305088 305089 305091 305967 306179 306846 306848 306955 307108 307417 307881 308543 308544 308545 308565 308668 310083 310207 310208 310209 310210 310227 310228 310230 310231 310232 310264 311113 312001 312002 312004 312005 312006 312142 312143 313769 313897 314849 315405 315455 315606 315607 315608 315611 315726 315727 316517 316634 317381 317383 317385 317509 318377 318622 319142 319145 319146 319161 320212 320976 320977 322539 322696 322697 322698 322699 322813 323063 323628 324325 324500 324624 324625 326167 326227 327486 327702 327920 328077 328078 328097 328459 329522 329527 329870 329903 329993 331434 331579 331763 331910 332995 333517 333519 333534 333845 334653 334967 335558 336615 337511 337522 337523 337524 337525 337527 337539 338004 338679 338689 338736 339116 339465 341144 341471 341472 341473 341474 341475 341574 342741 343366 343516 344701 344770 345517 345519 345520 345658 347522 348138 348141 349350 349479 349480 349481 351379 351494 352385 353456 353457 353458 353478 353495 353734 354465 354872 355526 355536 355680 355773 356663 357579 357580 357582 358703 359558 359559 359703 359846 361838 361839 361842 362098 364086 364234 364359 366336 366337 366338 366339 366490 366669 367425 367755 368419 368580 368583 368611 368612 368725 370944 373015 373016 373018 373184 374081 374160 375323 375324 375328 375515 377697 377700 377856 377857 378213 380103 380104 380105 380106 380107 380109 380265 380753 382276 382446 382449 382450 382603 382604 384646 384684 384857 385057 385064 387356 387357 387358 387365 389170 389722 389724 389726 392092 392222 392223 392825 394437 394439 394713 396012 396748 396856 396861 397015 397714 398027 399363 399364 399367 399370 399568 399657 401277 401828 401829 401830 401831 401833 401834 401999 402214 403130 406940 407095 409395 409459 409461 409462 409463 409464 409645 409646 409683 409726 411067 411706 411983 412208 414038 414484 414485 414486 414516 414647 414648 416030 416638 416932 416937 416938 416939 416977 417103 417134 418194 419519 421798 422080 422081 422117 422434 422534 424416 424718 424719 424722 425031 426015 427300 427301 427302 427337 427469 429772 429773 429774 429776 429777 429778 429806 429951 429952 429953 431445 432297 432734 434513 434575 434750 434753 434937 437212 437224 437225 437227 437228 437229 439468 439684 439698 439699 439701 439704 439705 439746 439824 440091 441061 442097 442098 442102 442104 442105 442106 442224 442229 442290 442291 442292 444570 444578 444696 444738 444739 444740 444745 446950 446951 446953 446954 447107 448504 449324 449338 449339 449340 449500 449515 450020 451491 451668 451797 453930 454072 456156 456157 456277 456981 460444 460557 460558 462435 462547 462768 464379 464382 464455 464458 464504 465791 466348 466349 466424 468155 468247 469476 470189 470293 470311 471995 472028 472094 472095 473187 473579 473843 473845 473860 473942 473943 475630 475642 475740 477246 477247 477249 477366 478921 478995 480459 480482 480483 481861 481933 483814 484593 485811 485817 485820 485875 486950 487025 487026 488115 488176 488269 489167 489168 490109 491064 491065 491123 491124 492052 493666 493676 494429
1PA1N_28JA_36	4 96 339 783 1089 1266 1268 1458 1752 2213 2279 2378 2490 2518 2636 2663 2670 2738 2758 2875 2986 3570 3662 3747 4000 4285 4341 4412 5021 5023 5076 5637 5846 5871 5892 6057 6064 6255 6338 6443 6524 6692 6793 6815 7105 7130 7377 7487 7832 8141 8174 8188 8270 8555 8557 8598 8656 8657 8658 8748 8755 8781 8812 8846 8868 8950 9152 9302 9523 9946 10164 10178 10276 10329 10579 10764 11012 11103 11230 11236 11307 11395 11451 11465 11651 11653 11796 12058 12306 12827 12828 12830 12957 13096 13120 13291 13477 13536 13661 13874 13925 14134 14261 14298 14430 14513 14633 14831 14845 14859 14978 15003 15021 15156 15157 15223 15303 15447 15484 15759 15840 15851 16374 16455 16456 16544 16548 16611 16945 17019 17392 17716 17773 17799 17837 17932 17957 18172 18401 18488 18498 18579 18723 18875 18973 18984 19069 19313 19516 19854 19880 19884 20235 20257 20321 20801 21007 21217 21256 21285 21291 21333 21334 21439 21549 21562 21702 21703 21930 21958 22124 22218 22329 22461 22589 22813 22944 23090 23103 23336 23337 23338 23480 23498 23509 23764 23798 23876 23970 23980 24236 24371 24372 24395 24517 24618 25179 25321 25322 25641 25792 25925 25926 26064 26080 26206 26470 26755 26991 27175 27556 27723 27728 27790 28177 28181 28299 28590 28845 28865 28991 29122 29864 29902 30386 30543 30544 30707 30714 30722 30832 30833 31008 31075 31317 31507 31686 31687 31688 31746 31872 32060 32064 32065 32067 32237 32414 32430 32676 32755 33119 33120 33316 33317 33540 33541 33544 33729 33923 33930 33941 34070 34096 34127 34290 34345 34580 34581 34976 34977 34978 34979 34993 35277 35318 35353 35355 35356 35357 35358 35578 35600 36051 36052 36259 36260 36262 36263 36266 36453 36653 36886 36887 36890 36906 36959 37054 37077 37124 37145 37368 37369 37762 37877 38087 38103 38121 38279 38353 38529 38757 39002 39239 39706 39767 39878 39951 39953 39954 39970 40213 40216 40261 40445 40483 40893 40992 40994 41195 41254 41392 41399 41450 41454 41473 41501 41504 41770 41774 41885 41899 41996 42083 42232 42262 42263 42283 42505 42806 42871 42985 42986 42987 43214 43215 43304 43355 43477 43736 43738 43739 43915 43985 43986 44038 44042 44064 44068 44120 44319 44320 44321 44322 44629 44631 44685 45142 45144 45304 45421 45422 45424 45473 45711 45712 45713 45718 45894 46012 46042 46043 46044 46051 46088 46108 46247 46291 46347 46390 46815 46951 47070 47073 47074 47075 47113 47181 47420 47675 47744 47745 48055 48087 48142 48145 48357 48396 48546 48671 48696 48920 48953 48956 49249 49284 49829 50134 50136 50416 50419 50445 50462 50674 50690 50736 50764 51037 51040 51159 51553 51673 51674 52001 52003 52004 52040 52326 52329 52330 52527 52651 52666 52772 53008 53015 53359 53364 53365 53368 53759 54107 54109 54142 54144 54221 54449 54453 54455 54456 54699 54808 54809 54831 54840 55128 55139 55245 55469 55470 55474 55860 55861 55863 55869 55870 56227 56228 56603 56604 56722 56940 56943 56970 57089 57278 57602 57607 57698 57892 57953 57957 57958 57986 58244 58307 58308 58309 58317 58388 58626 58637 59014 59015 59016 59017 59389 59395 59412 59645 59787 59920 60050 60057 60205 60209 60242 60602 60875 61625 62010 62012 62013 62014 62422 62588 62755 62756 62765 63157 63487 63488 63496 63700 63827 63870 63871 63872 63908 64264 64265 64579 64646 64647 65065 65066 65068 65073 65074 65175 65483 65484 65485 65493 65876 66267 66269 66685 66686 66687 66688 66733 67054 67105 67106 67107 67115 67508 67510 67511 67518 68293 68298 68702 68714 68718 68754 69428 69481 69483 69520 69872 69876 69878 70087 70092 70218 70262 70299 70309 70361 70687 70713 70762 70874 71023 71026 71030 71223 71271 71425 71440 71443 71444 71825 71829 72177 72221 72224 72307 72652 72654 72655 72656 72691 73038 73039 73071 73451 73452 73692 73861 73862 73863 74300 74305 74326 74327 74730 74731 74732 74733 75136 75138 75140 75187 75510 75550 75551 76003 76118 76177 76258 76342 76410 76411 76412 76805 77243 77245 77246 77247 77687 77688 77690 77786 78107 78111 78572 78582 78663 78809 78990 79229 79404 79660 79782 80236 80278 80690 80691 80692 80693 80701 80721 81166 81167 81168 81170 81350 81619 81620 81621 82075 82077 82078 82085 82549 82550 82551 82552 82553 82596 82795 82803 83021 83269 83374 83465 83477 83786 83880 83918 84057 84066 84289 84342 84343 84345 84346 84347 84604 84671 84725 84786 84789 84790 84791 85065 85237 85238 85276 85718 85719 85720 85732 85811 86212 86213 86214 86670 86719 87149 87326 87729 87979 88134 88199 88489 88628 88696 88697 88699 88706 88709 88710 89026 89234 89270 89821 90040 90294 90297 90307 90373 90651 91321 91378 91379 91380 91381 91392 91888 91953 91955 92369 92530 92532 92533 92534 92544 92599 92904 93141 93151 93152 93155 93215 93763 93764 93765 93766 93767 93774 94351 94352 94379 94678 94827 94828 94933 95241 95475 95476 95477 95675 95923 96080 96081 96082 96084 96159 96181 96372 96424 96663 96664 96851 97256 97259 97261 97319 97324 97381 97444 97843 97844 97845 97846 97847 97920 98353 98443 98444 98445 98446 98448 98456 98654 99033 99044 99082 99087 99128 99576 99580 99581 99584 99591 99619 99655 99976 100151 100197 100212 100213 100214 100220 100528 100847 100862 101203 101461 102064 102065 102067 102068 102124 102675 102676 102679 102680 102688 102729 103037 103271 103272 103273 103320 103911 103912 104555 104560 104561 104562 104624 104706 104810 104973 104990 105249 105251 105252 105255 105638 105871 105882 105883 105884 105886 105887 106280 106281 106569 106575 106576 106578 106579 107033 107116 107210 107245 107338 107341 107352 107390 107972 108056 108058 108110 108214 108274 108482 108683 108685 108687 108756 108757 108758 108761 108826 108868 109439 109440 109441 109442 109444 109456 109498 109501 109838 110034 110113 110114 110747 110782 110783 110793 110838 111492 111557 111670 112123 112206 112209 112210 112211 112656 112915 112916 112918 113588 113591 113592 113604 113696 113934 114276 114345 114534 114822 114862 114962 114963 114964 116461 116744 117046 117047 117048 117049 117051 117115 117129 117418 117712 117718 117719 117720 117721 117729 118322 118396 118398 118399 118403 118837 118838 119123 119130 119131 119132 119133 119134 119145 119197 119315 119339 119595 119601 119607 119822 119924 119925 119926 119927 119931 120643 120698 121368 121391 121392 121394 121395 121396 121471 121497 121935 122273 122569 122793 122904 122907 122909 122910 122914 122979 123318 123540 123703 123704 124152 124403 124407 124409 124410 124483 124960 125091 125140 125210 125605 125864 125873 126112 126242 126507 126613 126669 126675 126687 127018 127029 127300 127301 127302 127405 128024 128032 128408 128433 128469 128653 128720 128721 128797 128870 128871 129259 129519 129521 129522 129523 129530 129540 129792 129923 130286 130287 130288 130364 130921 130990 131085 131088 131089 131150 131480 131727 131820 132057 132248 132491 132575 132580 132582 132583 132643 132777 134037 134038 134043 134051 134080 134095 134615 134845 134847 134848 135162 135491 135588 135589 135590 135607 135609 135667 136361 136363 136996 137000 137087 137088 137089 137090 137091 137362 137596 137904 138336 138641 138643 138644 138645 138646 138647 139429 139440 139441 140098 140194 140196 140197 140249 140638 140890 141004 141006 141077 141500 141815 141816 141817 141818 141819 141897 142255 142659 142665 142678 143230 143442 143467 143468 143473 143746 143955 144732 144736 145097 145110 145111 145244 145326 145580 145911 145912 145913 145976 146041 146813 146815 146895 147571 147720 147728 147729 147731 147748 147805 147882 148615 148616 148617 148618 148626 148860 149153 149517 149519 150143 150417 150418 150419 150420 150421 150422 151331 151339 151341 151342 151343 151344 151346 151363 151428 151600 152057 152207 152208 152209 152221 152281 152533 152821 153252 153823 153989 153990 153991 154061 154128 154511 154852 154854 154855 154856 155345 155720 155722 155958 156600 156606 156607 156608 156609 156695 157143 157484 157485 157834 158035 158257 158315 158359 158360 158803 159196 159197 159198 159214 159323 159760 160095 160096 160097 160138 160198 160738 160962 160964 160965 161103 161116 161517 161519 161529 161882 161883 161884 161885 162716 162718 162719 162772 162780 162921 163221 163546 163548 163830 164100 164444 164445 164937 164949 165306 165307 165322 165384 165850 165995 167115 167116 167117 167118 167479 167619 168007 168008 168009 168010 168090 168515 168781 169003 169051 169584 169812 169813 169974 170385 170723 170728 170731 170732 170733 170834 170874 171376 171520 171721 171722 171723 171724 171732 171799 171802 172379 172747 172748 172749 172750 172751 172763 172765 172821 173697 173698 173845 174017 174636 174638 174649 174650 174651 174899 175088 175565 175676 176214 176494 176496 176497 176508 176569 176571 176600 177339 177419 177421 177422 177769 178036 178037 178405 178412 178413 178432 179388 179389 179390 179400 179401 179402 179630 179928 180142 180337 180343 180344 180345 180347 180438 180452 180526 180590 180955 181384 181385 181387 181388 182419 182421 182753 183416 183428 184223 184313 184347 184348 184435 184454 185145 185297 185305 185306 185310 185311 185908 186325 186327 186426 186667 186920 186980 187361 187362 187363 188217 188410 188423 188490 189065 189288 189440 189443 189445 189446 189447 189448 189623 190328 190544 191637 191638 191639 191841 191849 192304 192702 192703 192704 192802 193712 193730 193731 193732 193733 193734 193735 193819 193878 194557 194685 194864 194934 195479 195854 195856 195998 196655 196681 196842 196844 196845 196932 197456 197489 197886 197887 197888 197889 197891 197892 197954 197985 197986 198166 198498 198905 198923 198967 199408 199901 200256 200417 200479 200955 200962 200963 200973 201027 201644 202065 202072 202073 202074 202075 202076 202077 202186 202452 203192 203198 203199 203201 203306 203789 203869 204081 204305 204306 204459 204507 204989 205418 205503 205508 205728 205781 206033 206474 206475 206538 206565 207121 207528 207594 208091 208349 208408 208600 208601 208602 208769 209264 209676 209677 209678 209679 210342 210547 210730 210731 210732 210735 210736 210737 210738 210752 210851 211387 211677 211837 211939 212879 212944 212945 212947 212948 212956 213031 213260 214072 214073 214075 214177 214816 215313 215314 216182 216365 216503 216504 216505 218254 218423 218894 218907 218908 218909 218912 218999 219662 220087 220175 220182 220241 221238 221239 221346 222072 222404 222416 222480 222615 222748 223577 223578 223583 223585 223608 223684 223686 223697 224253 224465 224805 224806 224807 224808 224809 224810 226002 226117 226118 226119 226121 226122 226138 226278 227386 227387 227469 227967 228356 228464 228471 228472 228538 229693 229694 229696 229713 229829 229940 230799 231009 231095 231693 232124 232128 232129 232146 232533 233342 233343 233344 233427 233429 233446 233918 234553 234556 234557 235796 235798 235814 236600 236609 236810 237102 237103 237107 237108 237109 237227 237873 238407 238408 238463 239516 239646 239649 239650 239651 239652 239653 239889 240919 240920 240927 240930 240931 240934 240935 241016 241338 242362 242369 242426 242429 242668 243033 243107 243629 243630 243631 243633 243656 243701 243829 244058 244427 244966 244989 245038 245085 245384 245610 246278 246279 246280 246281 246379 247123 247616 247620 247872 248412 248841 248951 248952 248954 248974 249060 249628 250342 250343 250344 250346 250347 250366 250456 250460 251838 251844 251848 251872 251873 251975 251980 252245 253096 253353 253354 253371 253372 253423 253458 254039 254727 254728 254729 254730 254731 254732 254751 255393 255696 256227 256228 256258 256349 256499 256501 256955 257247 257568 257678 257679 257680 257681 257682 257815 257847 257863 258069 258478 258527 259073 259081 259082 259083 259084 259085 259209 259222 259452 260375 260514 260515 260608 260617 261391 261974 262087 262479 263344 263479 263481 263482 263617 264411 264415 264448 265052 265173 265190 265228 265545 266620 266621 266623 266738 266745 267159 268655 269456 269804 269805 269806 269807 269967 270070 270493 270772 271348 271349 271351 272245 272967 272968 272986 273237 274596 274598 274620 275547 275923 275932 276115 276117 276127 276355 276897 277682 277684 277686 277777 277786 277796 277819 277859 278731 279248 279251 279252 279253 279276 279278 279354 279357 279367 279386 280810 281713 281775 282369 282418 282419 282420 282672 283047 284005 284007 284131 284274 285549 285671 287095 287097 287098 287125 287221 287616 287994 288597 288606 288607 288609 288611 288735 288737 288738 288744 288765 290117 290119 290120 290121 290405 290561 291056 291703 291714 291717 291725 291746 291747 291772 291854 291855 292032 292039 293381 293382 293383 293521 293682 293871 294461 295095 295098 295232 296098 296146 296802 296803 296804 296805 296806 296807 296830 297806 298379 298380 299379 299851 299996 300035 300140 300255 300541 301646 301711 301712 301713 301839 301852 303394 303465 303896 304485 305088 305089 305091 305236 305393 306179 306846 306848 306930 306956 307108 307417 307421 307881 308046 308543 308544 308545 308565 308630 309332 310083 310207 310208 310209 310210 310227 310228 310230 310231 311113 312001 312002 312004 312005 312006 312008 312142 312143 313769 313770 313993 314849 315405 315455 315606 315607 315608 315611 316634 317381 317383 317384 317385 317648 317999 318377 318622 318946 319142 319145 319146 319161 319300 319306 320212 320976 320977 320978 322539 322696 322697 322698 322699 322836 322859 323063 324325 324500 324583 324625 326167 326227 326312 326357 326395 326566 327920 328097 328155 328459 329522 329527 329870 329884 329903 329994 330162 331579 331859 331910 331917 331921 331922 332995 333015 333517 333519 333534 333845 333862 333945 334298 334653 334967 335558 335703 335704 335705 336615 337511 337522 337523 337524 337525 337526 337527 337640 338004 338679 338689 338736 339465 339617 339832 341144 341471 341472 341473 341474 341475 341515 341678 341747 342741 343366 343516 343552 343668 343672 344701 344770 344803 345517 345519 345520 345658 345868 346716 347486 347648 348138 348141 349350 349480 350646 351379 353456 353457 353458 353495 353734 353774 354204 354872 355526 355536 355773 356572 357579 357580 357582 357584 357743 357767 358326 358703 359558 359559 359703 359799 361838 361839 361842 361942 362008 362127 362235 363512 364359 366336 366337 366338 366339 366669 367755 368419 368580 368583 368611 368612 368728 369306 370823 370954 371101 371600 373015 373016 373018 373474 373796 374160 375323 375324 375328 375329 375504 375515 375594 377697 377700 377809 377810 377861 378213 379362 380103 380104 380105 380106 380107 380108 380109 380265 380753 382446 382450 382663 384646 384684 384857 384860 385064 385300 386422 387356 387357 387358 387365 387459 389170 389551 389722 389724 392223 392226 392241 392253 392823 392825 394437 394439 394713 396012 396748 396856 396861 397015 397017 397038 398027 398394 399363 399364 399367 399370 399405 399543 399568 399598 401277 401828 401829 401830 401831 401833 401834 402003 402004 402192 402214 403130 404345 404539 406940 406978 407386 409174 409395 409459 409461 409462 409463 409464 409726 409916 411067 411706 411983 412096 412340 412492 412920 413596 414038 414484 414485 414486 414516 414597 416030 416638 416932 416937 416938 416977 417109 417134 419519 419751 419881 422080 422081 422117 422434 422534 422544 423383 424416 424718 424719 424926 425031 427300 427301 427302 427337 427485 428617 429772 429773 429774 429776 429777 429778 429781 430272 430650 431078 432297 432540 432559 432734 434513 434575 434750 434753 435548 437212 437224 437225 437227 437228 437229 437402 437628 437699 439468 439684 439698 439699 439701 439704 439705 439709 439746 439823 439824 440091 441061 442097 442098 442102 442103 442104 442105 442106 442224 442229 442305 443284 443327 444570 444578 444579 444670 444696 444745 445304 446138 446950 446951 446953 446954 448504 448543 449324 449338 449339 449340 449500 449515 449678 449711 449776 450020 451659 451668 453930 453932 454074 454086 455081 456447 458639 459017 459613 459685 460444 460557 460560 460779 461679 462435 462547 463302 463373 464378 464379 464455 464458 464459 464460 464740 465791 466348 466349 466424 468155 468247 468271 468373 470189 470295 471995 472028 472095 473187 473579 473843 473845 473860 473953 474052 474641 475630 475744 476187 476690 476895 477246 477247 477249 477477 479010 480459 480556 483799 484693 485810 485817 486950 488115 489111 489168 489170 489176 490117 491064 491065 492963 493647 493666 493670 494416 494431
1PA1N_28JA_37	450 783 1268 2986 3253 4000 4285 5023 5205 5728 6057 6064 6443 7130 8188 8476 8748 8781 8846 9717 9946 10178 10276 10764 11236 11307 11465 11650 11653 11796 12306 12330 12828 12830 12957 13096 13477 13874 13925 14298 14513 14859 15093 15157 15222 15223 15447 15851 16154 16455 16456 16548 16945 17287 17392 17837 17932 17957 18401 18488 18723 18799 18973 18984 19069 19880 19884 20059 21185 21333 21352 21711 21930 22124 22218 22329 22405 22813 22944 23090 23338 23509 23861 24081 24371 24517 24618 25322 25641 25792 25793 25926 26206 26470 26784 27175 27295 27463 28025 28033 28729 28865 29122 29209 29864 29902 30252 30386 30544 30722 31148 31317 31431 31507 31518 31686 31687 31746 31872 32015 32060 32064 32067 32254 32430 32800 33317 33540 33544 33729 33923 33941 34096 34290 34345 34581 34977 34978 34979 34993 35277 35356 35358 35600 36051 36052 36260 36262 36481 36662 36887 36904 36906 36959 37124 37871 37877 38121 38529 38757 39259 39478 39706 39878 39951 39953 39970 40216 40261 40445 40483 40755 40893 40992 41195 41254 41392 41473 41504 41948 41996 42083 42232 42263 42283 42505 42871 42987 43214 43304 43355 43521 43738 43739 44038 44064 44068 44120 44320 44629 44631 45304 45421 45473 45711 45712 45713 45718 45894 46012 46043 46083 46088 46108 46247 46262 46291 46815 46951 47070 47074 47075 47420 47675 47744 48087 48142 48145 48236 48396 48696 48920 48953 48954 48956 49249 49284 50134 50157 50373 50419 50445 50674 50690 50736 50764 51040 51070 51159 51674 52003 52004 52040 52326 52329 52527 52666 53008 53210 53759 53809 54107 54148 54449 54455 54456 54699 54808 54831 54840 55128 55469 55474 55860 55861 55863 55869 56227 56603 56722 56940 56943 56970 57089 57278 57602 57607 57674 57698 57953 57958 57986 58307 58309 58317 58388 58626 58637 58872 59014 59017 59042 59395 59787 60050 60057 60205 60233 60602 60875 61285 61465 61625 62012 62013 62452 62588 62756 62765 62795 63496 63700 63715 63872 63908 63910 64264 64265 64291 64647 65066 65073 65074 65173 65174 65175 65483 65484 65805 66688 67054 67105 67107 67115 67510 67511 67770 68293 68638 68714 68718 68757 69428 69483 69520 69872 69878 70087 70092 70218 70262 70299 70309 70361 70766 71053 71223 71271 71425 71440 71443 71444 71829 72177 72221 72224 72452 72656 72687 72691 72696 73038 73039 73085 73451 73692 73861 73863 74300 74327 74328 74330 74731 74733 75136 75140 75187 75510 75551 75658 75821 76003 76118 76258 76342 76412 76805 77243 77245 77285 77786 78107 78111 78155 78572 78582 78663 78809 79404 79660 79756 80236 80690 80691 80701 80721 81167 81170 81350 81620 81621 82075 82085 82147 82549 82550 82551 82552 82627 82795 82803 83374 83465 83786 83834 84066 84289 84290 84342 84343 84345 84346 84347 84390 84604 84621 84671 84725 84791 84827 85065 85238 85276 85682 85719 85720 85732 85765 85811 86008 86213 86214 86507 86719 87149 87326 87339 87729 87979 88134 88199 88489 88628 88699 88706 88709 88710 89026 89112 89234 89270 89300 89814 89821 89938 90040 90294 90373 90488 90582 90651 91163 91321 91378 91380 91381 91392 91479 91510 91953 91955 92531 92534 92544 92599 92904 93141 93155 93215 93766 93774 94352 94395 94827 95475 95477 95675 95968 96080 96081 96082 96084 96159 96181 96409 96424 96663 97256 97259 97319 97444 97843 97844 97845 97847 97920 98353 98443 98445 98446 98448 98456 98654 99033 99082 99087 99121 99580 99581 99584 99591 99642 99805 100212 100213 100214 100267 100268 100847 100862 101576 102064 102065 102124 102171 102438 102676 102680 102688 102748 102825 103271 103272 103963 103984 104555 104560 104561 104562 104624 104973 104982 105251 105252 105430 105871 105884 105886 105887 106048 106281 106578 106655 106837 107033 107116 107210 107245 107390 107411 107450 107972 108056 108058 108110 108274 108683 108685 108687 108757 108758 108826 108868 109190 109442 109456 109501 109838 110034 110113 110114 110115 110747 110782 110793 110840 110861 111175 111405 111492 112209 112210 112273 112292 112656 112916 112918 113588 113591 113592 113652 113696 113724 113934 114276 114345 114534 114862 114962 114963 114964 115865 116408 116409 116461 116744 117046 117049 117051 117105 117115 117719 117721 117729 117771 117900 118322 118396 118398 118399 118403 118838 119123 119130 119133 119134 119145 119197 119202 119315 119595 119601 119607 119924 119925 119926 120406 120643 120698 120718 121368 121391 121392 121470 121471 121497 121935 122273 122569 122650 122916 122978 122979 122985 123318 123409 123540 123703 124132 124152 124403 124407 124483 124486 124838 124960 125091 125140 125210 125234 125864 125873 126112 126113 126242 126507 126613 126614 126672 126675 127218 127300 127302 127405 127720 128024 128408 128433 128469 128653 128720 128721 128791 128797 128832 128870 128871 129211 129259 129519 129521 129522 129523 129530 129598 129792 129923 130364 130921 130990 131085 131088 131089 131150 131480 131519 131820 132575 132580 132582 132583 132777 134037 134051 134052 134097 134101 134845 134847 135162 135491 135588 135590 135607 135609 135667 135705 135736 135885 136361 136363 136996 137000 137087 137088 137089 137090 137362 137592 137596 137974 138644 138645 138647 139025 139091 139429 139432 139440 139441 139529 139570 140098 140194 140196 140197 140249 140281 140638 140674 140890 140898 141004 141006 141268 141500 141816 141817 141819 141895 141897 142046 142255 142283 142315 142659 142665 142678 143230 143467 143473 143474 143746 143955 144324 144325 144345 144731 144732 144736 145110 145580 145913 145976 145999 146041 146813 146815 146868 146895 146896 147571 147720 147728 147729 147748 147805 147833 147844 147882 148233 148615 148616 148617 148626 148702 148860 149153 149492 149517 149519 149590 149620 149787 150419 150420 150421 150422 150424 150489 151331 151341 151343 151344 151428 151462 151584 152057 152205 152208 152221 152265 152281 152436 152533 152759 152821 153256 153823 153990 153991 154063 154087 154089 154511 154852 154854 154855 154856 154924 155345 155368 155722 155958 156600 156607 156609 156695 157143 157484 157485 157506 157557 157834 158257 158315 158359 158360 158803 158808 158931 159196 159198 159285 159323 160096 160097 160138 160198 160962 160965 161103 161116 161519 161776 161883 161885 162189 162716 162718 162777 162778 162780 162803 162920 162921 163221 163546 163548 163627 163784 163830 164062 164100 164444 164445 164937 164949 164982 165306 165380 165384 165396 165420 165427 166284 167115 167116 167118 167119 167172 167179 167183 167479 167619 168007 168008 168009 168010 168090 168095 168096 168515 168781 168975 169051 169305 169812 169813 169875 169974 170133 170349 170385 170723 170728 170731 170732 170733 170834 170874 170986 171376 171520 171558 171721 171722 171723 171724 171732 171794 171799 171802 171840 172379 172747 172748 172749 172751 172763 172765 172821 172840 172875 173332 173336 173697 173698 173845 174017 174636 174638 174649 174650 174651 174741 175088 175565 176214 176494 176495 176496 176571 176600 177339 177419 177421 177422 177568 177769 178036 178037 178412 178432 179291 179388 179389 179390 179400 179401 179402 179460 179487 179630 179928 180142 180337 180343 180344 180345 180347 180438 180466 180526 180590 180955 180983 181384 181385 181387 181388 181467 181495 181956 182031 182421 182531 182759 183237 183416 183428 184313 184347 184348 184444 184454 184697 185145 185297 185305 185306 185310 185908 186325 186327 186426 186441 186667 186920 186934 186976 187361 187362 187363 187527 188205 188410 188423 188490 189288 189440 189443 189445 189446 189447 189519 189529 189573 189596 189623 190328 190544 190664 191638 191639 191640 191735 191841 191849 192304 192703 192704 192802 192815 193712 193730 193731 193733 193734 193758 193819 193858 193878 193885 193896 193919 194557 194685 194873 194934 194954 195481 195856 195865 195939 195941 195998 196655 196844 196845 196932 197357 197886 197888 197889 197891 197892 197893 197954 197985 197986 198016 198026 198166 198498 198905 198923 198965 198967 199001 199250 199408 199901 199967 199988 199991 200185 200256 200417 200479 200541 200962 200973 201027 201082 201339 201645 201940 202065 202072 202074 202075 202076 202077 202186 202452 203192 203198 203199 203201 203306 203789 204081 204305 204306 204459 204507 204989 205418 205503 205508 205513 205534 205550 205781 206095 206315 206474 206565 207121 207524 207528 207589 207594 208091 208126 208349 208600 208601 208769 208866 209259 209264 209676 209677 209678 209679 209822 209824 210547 210731 210732 210735 210736 210737 210752 210851 211114 211350 211387 211677 211837 211909 211924 211933 212710 212724 212879 212944 212945 212947 212948 212956 213031 213260 213321 213644 213896 214072 214073 214074 214075 214143 214177 214816 214840 214871 214874 215314 215965 216182 216365 216504 216505 216568 216604 217792 217989 218223 218254 218907 218908 218909 218912 218999 219002 219662 220087 220175 220182 220183 220241 220496 220768 221238 221239 221346 221366 222072 222404 222416 222480 222518 222615 222748 223089 223578 223583 223585 223608 223684 223686 223697 223777 224253 224465 224805 224806 224807 224808 224809 224810 224877 225204 226002 226117 226122 226138 226194 226252 226260 227386 227387 227469 227967 228356 228464 228471 228472 228889 229137 229693 229694 229696 229713 229829 229859 229940 230057 230799 230971 231009 231029 231693 232124 232146 232248 232416 232533 232871 233342 233343 233360 233429 233918 234075 234553 234556 234557 234659 234668 235489 235796 235798 235814 235881 236600 236609 236810 237103 237107 237108 237227 237873 238408 238463 239380 239516 239646 239649 239652 239653 239889 240930 240931 240934 240935 241081 241723 242369 242378 242426 242429 242668 243033 243107 243131 243629 243630 243631 243633 243656 243701 243776 243796 243799 244058 244427 244966 244989 245085 245340 245384 245610 245789 246062 246279 246280 246281 247075 247616 247620 247685 247724 247725 247729 248344 248412 248419 248841 248951 248952 248954 249060 250343 250344 250346 250347 250452 250456 250460 250546 251838 251844 251848 251872 251873 251975 251977 252245 252577 253096 253219 253354 253371 253423 253458 253461 253463 254213 254728 254729 254730 254731 254751 255393 255696 256227 256231 256274 256348 256349 256350 256499 256501 256955 257132 257247 257568 257678 257679 257680 257681 257682 257815 257847 257863 258069 258478 258527 259073 259081 259082 259083 259084 259085 259209 259222 259452 259821 260375 260515 260606 260608 260621 260628 260654 260743 260941 261391 261706 261974 262087 262105 262383 262424 262479 263344 263479 263481 263482 263483 263617 264411 264415 264448 264480 265052 265054 265173 265190 265545 265549 266288 266620 266621 266738 266745 266748 266750 266787 266825 267159 267825 268173 268306 268332 268335 268351 268422 268485 268655 268732 268736 269456 269804 269805 269940 269945 269967 270011 270070 270493 270789 271348 271349 271351 271491 271510 271527 272365 272967 272968 272970 272986 273087 273130 273149 273237 273983 274596 274598 274620 274718 274866 275127 275547 275832 275849 275923 275932 276115 276127 276183 276211 276239 276351 276355 276536 276897 277682 277684 277686 277777 277786 277793 277796 277819 277859 277867 278731 279248 279252 279253 279259 279276 279278 279345 279347 279351 279354 279357 279367 279386 279395 279443 279448 280810 280997 281265 281713 281738 281775 282369 282418 282419 282420 282525 282568 282594 282620 282672 283047 283336 283409 284005 284007 284087 284131 284157 284274 284993 285658 285690 285837 287095 287097 287098 287125 287201 287221 287224 287228 287241 287275 287291 287499 287616 287994 288597 288606 288607 288609 288610 288611 288735 288744 288765 289562 289748 289833 290117 290119 290120 290121 290405 290561 290564 290989 291703 291714 291715 291725 291746 291772 291773 291854 291855 292032 292039 292908 293381 293382 293383 293384 293521 293623 293631 293682 293871 293901 294461 295098 295100 295167 295220 295232 295353 296098 296146 296338 296408 296618 296802 296803 296804 296805 296806 296807 296830 296925 296928 296970 296974 297074 297806 297810 298379 298380 298543 298950 299379 299385 299851 299996 300000 300035 300255 300540 300541 301037 301522 301646 301711 301712 301713 301715 301839 301852 301874 302726 302765 302933 303394 303395 303396 303465 303681 303896 304359 304448 305088 305089 305091 305215 305236 305238 305248 305393 306179 306208 306819 306846 306848 306869 306930 307108 307417 307421 307881 308046 308543 308544 308545 308546 308565 308852 309122 309401 309596 310083 310207 310209 310210 310228 310230 310249 310432 310436 311262 312001 312002 312004 312005 312006 312008 312142 312143 312812 313769 313770 313888 313914 313993 314265 314849 315405 315455 315606 315607 315608 315611 315718 315792 315808 315864 316578 316634 316641 317381 317383 317384 317385 317497 317540 317648 317999 318377 318622 318946 319054 319142 319145 319146 319161 319273 319300 319478 319520 320212 320335 320977 320978 321091 322539 322696 322697 322698 322699 322836 322859 323034 323063 324325 324500 324583 324612 324625 324702 326167 326351 326357 326395 326566 326720 327818 327833 327920 328118 328155 328188 328459 328918 329053 329141 329522 329527 329870 329884 329903 329978 330020 330021 330084 330162 330422 330984 331201 331579 331763 331806 331859 331860 331910 331917 331920 331921 331922 331930 331989 332114 332837 333015 333517 333519 333534 333845 333862 333865 333878 334298 334440 334653 334715 334870 334967 335558 335703 335704 335705 335797 336050 336248 336615 336823 337511 337522 337523 337524 337525 337526 337527 337637 337640 337690 338004 338193 338625 338679 338689 338736 339465 339600 339617 339699 339772 339832 341144 341471 341472 341473 341475 341515 341678 341747 342741 342759 343184 343366 343516 343644 343668 343672 343676 343678 343723 343890 344693 344770 344804 345517 345519 345520 345658 345862 345868 346753 347486 347623 347649 347653 347776 348138 348141 348633 349350 349351 349480 349501 349513 349538 351379 351608 351778 352185 352508 352658 353248 353456 353638 353639 353642 353723 353734 353774 354204 354210 354650 354872 355526 355536 355773 356303 356572 356871 357579 357580 357582 357584 357716 357743 357768 357769 357817 357855 357880 357953 358248 358326 358703 358720 359558 359559 359703 359799 359836 359965 360876 361615 361838 361839 361842 361865 361942 362008 362015 362098 362127 362235 362518 363512 364220 364223 364249 364288 364302 364313 364324 364359 364363 364663 365459 365520 366336 366337 366338 366339 366479 366551 366669 366960 367747 367755 368419 368580 368583 368584 368611 368612 368712 368728 369306 370320 370823 370996 371013 371031 371052 371101 371600 372238 373015 373016 373018 373138 373183 373380 373474 373670 373796 373843 374160 375323 375324 375328 375329 375458 375504 375515 375631 375669 376808 377697 377700 377809 377810 377861 377885 377930 377971 379181 380103 380104 380105 380106 380107 380108 380109 380133 380161 380261 380265 380291 380314 380318 380319 380335 380753 381590 381591 382446 382450 382627 382659 382663 383541 383968 384301 384646 384684 384857 384860 384916 385048 385058 385064 385086 385096 385098 385139 385169 385300 385340 385497 386431 386805 387357 387358 387365 387459 387523 387527 387553 387554 387649 389170 389551 389722 389724 389811 389878 389883 389921 389922 389949 390076 391163 391833 391835 392081 392209 392223 392226 392241 392253 392256 392275 392358 392365 392382 392477 392675 392707 392708 392823 392825 393586 393782 394437 394439 394603 394611 394701 394713 394720 394721 395068 396012 396748 396856 396861 397009 397015 397017 397018 397038 397051 397080 397124 397236 397342 397556 398027 398484 399364 399367 399370 399405 399543 399561 399568 399589 399590 399593 399598 399636 400880 401277 401383 401828 401829 401830 401831 401833 401834 401973 401989 402003 402004 402055 402109 402192 402214 402267 402628 402747 403130 404345 404515 404539 404550 404657 405232 406026 406940 406978 407122 407207 407232 407386 408530 408933 409174 409395 409461 409462 409463 409464 409540 409636 409677 409686 409726 409916 410697 410731 411011 411067 411983 412001 412040 412096 412169 412171 412191 412215 412217 412340 412822 412920 413596 413627 414038 414481 414484 414486 414516 414537 414597 414671 414685 414860 416030 416638 416932 416937 416938 416977 417034 417097 417109 417129 417144 417176 417220 417256 417370 417712 418660 419039 419519 419707 419751 419790 419794 419818 419871 419881 420192 420234 420286 420397 420883 420998 421631 422080 422081 422117 422240 422273 422280 422283 422350 422351 422387 422434 422544 422885 423383 424416 424718 424719 424926 424927 424963 425031 425114 425402 426319 426322 426437 426438 426905 427197 427300 427301 427302 427331 427337 427361 427459 427485 427553 427554 427580 427679 427829 428179 428850 428885 429772 429773 429774 429776 429777 429778 429781 429843 430041 430054 430081 430173 430272 430580 430650 430689 431078 431462 431901 432297 432446 432559 432563 432599 432623 432633 432676 432734 432980 434513 434575 434750 434753 434754 434896 434930 434931 434935 434941 435051 435603 436365 436366 437212 437224 437225 437227 437228 437229 437370 437388 437390 437402 437422 437434 437525 437628 437699 437802 438616 439468 439698 439699 439701 439704 439705 439709 439746 439765 439787 439823 439824 439864 439865 439889 439990 440091 440324 440837 441061 441199 442097 442098 442102 442103 442104 442105 442106 442196 442198 442224 442229 442280 442305 442313 442316 442384 442395 442402 443284 443327 443818 444570 444578 444579 444670 444696 444724 444745 444762 444925 445304 446135 446138 446950 446951 446953 446954 446986 446991 447018 447044 447123 447195 447223 447229 447260 447315 447316 447486 448481 448504 449324 449338 449339 449340 449419 449475 449484 449500 449515 449678 449711 449776 449947 450020 450776 450849 451655 451659 451668 451780 451870 451915 453130 453133 453735 453930 453932 453961 453971 454074 454086 454088 454089 454091 454095 454125 454137 454162 454771 455081 455792 455971 456156 456178 456263 456268 456293 456340 456347 456394 456447 456909 458313 458475 458528 458539 458639 459017 459024 459609 459613 459685 459693 460444 460507 460508 460546 460557 460560 460581 460611 460646 460648 460779 461679 461736 462435 462481 462538 462545 462547 462555 462575 462577 462580 462650 462684 463302 463373 464378 464379 464380 464382 464455 464458 464459 464460 464710 464712 464740 465603 465791 466239 466348 466349 466448 466477 466526 466543 466891 467246 467254 467553 467604 467605 467620 468155 468247 468321 468356 468362 468373 468385 468439 468454 468503 468718 469480 469517 470189 470216 470257 470295 470298 470303 470306 470307 470354 470772 471393 471995 472023 472024 472028 472095 472198 472201 473184 473579 473843 473845 473860 473893 473953 473956 473963 474016 474049 474452 474641 475630 475657 475675 475697 475729 475744 475753 475759 475789 475924 476187 476690 476895 477246 477247 477249 477476 477477 478984 478985 479010 479013 479063 479065 479423 480453 480459 480494 480556 481888 481898 481927 481958 483212 483231 483318 483323 483357 483375 483384 483799 484050 484085 484580 484621 484675 485336 485365 485366 485810 485817 485832 485842 485852 486546 486950 487015 488115 488142 488269 488592 488806 489047 489111 489168 489170 489176 489200 489207 489215 489782 490117 490960 491064 491065 491116 491130 491612 492875 492888 492963 493507 493647 493670 493719 494416 494431 494438
1PA1N_28JA_38	4 96 339 512 783 865 1266 1458 1752 2213 2279 2378 2490 2518 2636 2663 2670 2738 2758 2875 2986 3570 3662 3747 4000 4285 4341 4412 5021 5023 5076 5637 5846 5871 5892 6057 6064 6255 6338 6443 6524 6692 6793 6815 7105 7130 7377 7487 7832 8141 8174 8188 8270 8555 8557 8598 8656 8657 8658 8748 8755 8781 8812 8846 8868 8950 9302 9523 9946 10178 10276 10329 10579 10764 11012 11103 11230 11236 11307 11395 11451 11465 11651 11653 11796 12058 12306 12827 12828 12830 12957 13096 13120 13291 13477 13536 13661 13874 13925 14085 14134 14261 14298 14430 14513 14633 14831 14845 14859 14978 15003 15021 15156 15157 15223 15303 15447 15484 15759 15840 15851 16374 16455 16456 16544 16548 16611 16945 17019 17392 17716 17773 17799 17837 17932 17957 18172 18401 18488 18498 18579 18723 18875 18984 19069 19313 19516 19854 19880 19884 20235 20257 20321 20801 21007 21217 21256 21285 21291 21333 21334 21439 21549 21562 21702 21703 21930 21958 22124 22218 22329 22461 22589 22813 22944 23090 23103 23336 23337 23338 23480 23498 23509 23764 23798 23876 23970 23980 24236 24371 24372 24395 24517 24618 25179 25321 25322 25641 25792 25925 25926 26064 26080 26206 26470 26755 26991 27175 27556 27723 27728 27790 28177 28181 28299 28590 28845 28865 28991 29122 29864 29902 30252 30543 30544 30707 30714 30722 30832 30833 31008 31075 31317 31507 31686 31687 31688 31746 31872 32060 32064 32065 32067 32237 32414 32430 32676 32755 33119 33120 33316 33317 33540 33541 33544 33729 33923 33930 33941 34070 34096 34127 34290 34345 34580 34581 34976 34977 34978 34979 34993 35277 35318 35353 35355 35356 35357 35358 35578 35600 36051 36052 36259 36260 36262 36263 36266 36453 36653 36886 36887 36890 36906 36959 37054 37077 37124 37145 37368 37369 37762 37877 38087 38103 38121 38279 38353 38529 38757 39002 39239 39706 39767 39878 39951 39953 39954 39970 40213 40216 40261 40445 40483 40893 40992 40994 41195 41254 41392 41399 41450 41454 41473 41501 41504 41770 41774 41885 41899 41996 42083 42232 42262 42263 42283 42505 42806 42871 42985 42986 42987 43214 43215 43304 43355 43477 43736 43738 43739 43915 43985 43986 44038 44042 44064 44068 44120 44319 44320 44321 44322 44629 44631 44685 45142 45144 45304 45421 45422 45424 45473 45711 45712 45713 45718 45894 46012 46042 46043 46044 46051 46088 46108 46247 46291 46347 46390 46815 46951 47070 47073 47074 47075 47113 47181 47420 47675 47744 47745 48055 48087 48142 48145 48357 48396 48546 48671 48696 48920 48953 48956 49249 49284 49829 50134 50136 50416 50419 50445 50462 50674 50690 50736 50764 51037 51040 51159 51553 51673 51674 52001 52003 52004 52040 52326 52329 52330 52527 52651 52666 52772 53008 53015 53359 53364 53365 53368 53759 54107 54109 54142 54144 54449 54453 54455 54456 54699 54808 54809 54831 54840 55128 55139 55245 55469 55470 55474 55860 55861 55863 55869 55870 56227 56228 56603 56604 56722 56940 56943 56970 57089 57278 57602 57607 57698 57892 57953 57957 57958 57986 58244 58307 58308 58309 58317 58388 58626 58637 59014 59015 59016 59017 59389 59395 59412 59645 59787 59920 60050 60057 60205 60209 60242 60602 60875 61625 62010 62012 62014 62422 62588 62755 62756 62765 63157 63487 63488 63496 63700 63716 63827 63870 63871 63872 63908 64264 64265 64579 64646 64647 65065 65066 65068 65073 65074 65175 65483 65484 65485 65493 65876 66267 66269 66685 66686 66687 66688 66733 67031 67054 67105 67106 67107 67115 67508 67510 67511 67518 68293 68298 68702 68714 68718 68754 69428 69481 69483 69520 69872 69876 69878 70087 70092 70218 70262 70299 70309 70361 70687 70713 70762 70874 71023 71026 71030 71223 71271 71425 71440 71443 71444 71825 71829 72177 72221 72224 72307 72652 72654 72655 72656 72691 73038 73039 73071 73085 73451 73452 73692 73861 73862 73863 74300 74305 74326 74327 74730 74731 74732 74733 75136 75138 75140 75187 75510 75550 75551 76003 76118 76177 76258 76342 76410 76411 76412 76805 77243 77245 77246 77247 77687 77688 77690 77786 78107 78111 78572 78582 78663 78809 78990 79229 79404 79660 79782 80236 80278 80690 80691 80692 80693 80701 80721 81166 81167 81168 81170 81350 81619 81620 81621 82075 82077 82078 82085 82549 82550 82551 82552 82553 82596 82795 82803 83021 83269 83374 83465 83477 83786 83880 83918 84057 84066 84289 84342 84343 84345 84346 84347 84604 84671 84725 84786 84789 84790 84791 85065 85237 85238 85276 85718 85719 85720 85732 85811 86212 86213 86214 86670 86719 87149 87326 87729 87979 88134 88199 88489 88628 88696 88697 88699 88706 88709 88710 89026 89234 89270 89821 90040 90294 90297 90307 90373 90488 90582 90651 91321 91378 91379 91380 91381 91392 91888 91953 91955 92369 92530 92532 92533 92534 92544 92599 92904 93141 93151 93152 93155 93215 93763 93764 93765 93766 93767 93774 94351 94352 94379 94678 94827 94828 94933 95241 95475 95476 95477 95675 95923 96080 96081 96082 96084 96159 96181 96372 96424 96663 96664 96851 97256 97259 97261 97319 97324 97381 97444 97843 97844 97845 97846 97847 97920 98353 98443 98444 98445 98446 98448 98456 98654 99033 99044 99082 99087 99128 99576 99580 99581 99584 99591 99619 99655 99976 100151 100197 100212 100213 100214 100220 100528 100847 100862 101203 101461 102064 102065 102067 102068 102124 102675 102676 102679 102680 102688 102729 103037 103271 103272 103273 103320 103911 103912 104555 104560 104561 104562 104624 104706 104810 104973 104990 105249 105251 105252 105255 105871 105882 105883 105884 105886 105887 106280 106281 106374 106569 106575 106576 106578 106579 107033 107116 107210 107245 107338 107341 107352 107390 107972 108056 108058 108110 108214 108274 108482 108683 108685 108687 108756 108757 108758 108761 108826 108868 109190 109439 109440 109441 109442 109444 109456 109498 109501 109838 110034 110113 110114 110747 110782 110783 110793 110838 111492 111557 111670 112206 112209 112210 112211 112656 112915 112916 112918 113588 113591 113592 113604 113696 113934 114276 114345 114534 114822 114862 114962 114963 114964 116461 116744 117046 117047 117048 117049 117051 117115 117418 117712 117718 117719 117720 117721 117729 118322 118396 118398 118399 118403 118837 118838 119123 119130 119131 119132 119133 119134 119145 119197 119315 119339 119595 119601 119607 119822 119924 119925 119926 119927 119931 120643 120698 121368 121391 121392 121394 121395 121396 121471 121497 121935 122273 122569 122793 122904 122907 122909 122910 122914 122916 122979 123318 123540 123703 123704 124152 124403 124407 124409 124410 124483 124960 125091 125140 125210 125605 125864 125873 126112 126242 126507 126613 126614 126669 126675 126687 127018 127300 127301 127302 127405 128024 128408 128433 128469 128653 128720 128721 128797 128870 128871 129259 129519 129521 129522 129523 129530 129540 129792 129923 130286 130287 130288 130364 130990 131085 131088 131089 131150 131480 131727 131820 132057 132248 132491 132575 132580 132582 132583 132643 132777 134037 134038 134043 134051 134080 134095 134615 134845 134847 134848 135162 135491 135588 135589 135590 135607 135609 135667 136361 136363 136996 137000 137087 137088 137089 137090 137362 137596 137904 138336 138641 138643 138644 138645 138646 138647 139429 139440 139441 140098 140194 140196 140197 140249 140638 140890 141004 141006 141077 141500 141815 141816 141817 141818 141819 141897 142255 142659 142665 142678 143230 143442 143467 143468 143473 143746 143955 144732 144736 145097 145110 145111 145244 145326 145580 145911 145912 145913 145976 146041 146813 146815 146895 147571 147720 147728 147729 147731 147748 147805 147882 148615 148616 148617 148618 148626 148860 149153 149517 149519 150143 150417 150418 150419 150420 150421 150422 151331 151339 151341 151342 151343 151344 151346 151363 151428 151600 152057 152207 152208 152209 152221 152281 152533 152821 153252 153823 153989 153990 153991 154061 154128 154511 154852 154854 154855 154856 155345 155720 155722 155958 156600 156606 156607 156608 156609 156695 157143 157484 157485 157834 158035 158257 158315 158359 158360 158803 159196 159197 159198 159214 159323 159760 160095 160096 160097 160138 160198 160738 160962 160964 160965 161103 161116 161517 161519 161529 161882 161883 161884 161885 162716 162718 162719 162772 162780 162921 163221 163546 163548 163830 164100 164444 164445 164937 164949 165306 165307 165322 165384 165850 165995 167115 167116 167117 167118 167479 167619 168007 168008 168009 168010 168090 168515 168781 169003 169051 169584 169812 169813 169974 170385 170723 170728 170731 170732 170733 170834 170874 171376 171520 171721 171722 171723 171724 171732 171799 171802 172379 172747 172748 172749 172750 172751 172763 172765 172821 173697 173698 173845 174017 174636 174638 174649 174650 174651 174899 175088 175565 175650 175676 176214 176494 176496 176497 176508 176569 176571 176600 177339 177419 177421 177422 177769 178036 178037 178405 178412 178413 178432 179388 179389 179390 179400 179401 179402 179630 179928 180142 180337 180343 180344 180345 180347 180438 180452 180526 180590 180955 181384 181385 181387 181388 182419 182421 182753 183416 184223 184313 184347 184348 184435 184454 185145 185297 185305 185306 185310 185311 185908 186325 186327 186426 186667 186920 187361 187362 187363 188205 188217 188410 188423 188490 189065 189288 189440 189443 189445 189446 189447 189448 189623 190328 190544 191637 191638 191639 191640 191841 191849 192304 192702 192703 192704 192802 193712 193730 193731 193732 193733 193734 193735 193819 193878 194453 194557 194685 194864 194934 195479 195854 195856 195998 196655 196681 196842 196844 196845 196932 197456 197489 197886 197887 197888 197889 197891 197892 197954 197985 197986 198166 198498 198905 198923 198967 199082 199408 199901 200256 200417 200479 200955 200962 200963 200973 201027 201644 202065 202072 202073 202074 202075 202076 202077 202186 202452 203192 203198 203199 203201 203306 203789 203869 204081 204305 204306 204459 204507 204989 205418 205503 205508 205728 205781 206033 206474 206475 206538 206565 207121 207528 207594 208091 208349 208408 208600 208601 208602 208769 209264 209676 209677 209678 209679 210342 210547 210730 210731 210732 210735 210736 210737 210738 210752 210851 211387 211677 211837 211939 212879 212944 212945 212947 212948 212956 213031 213260 214072 214073 214075 214177 214816 215313 215314 216182 216365 216503 216504 216505 218254 218423 218894 218907 218908 218909 218912 218999 219662 220087 220175 220182 220241 221238 221239 221346 222072 222404 222416 222480 222615 222748 223577 223578 223583 223585 223608 223684 223686 223697 224253 224465 224805 224806 224807 224808 224809 224810 224958 226002 226117 226118 226119 226121 226122 226138 226278 227386 227387 227469 227967 228356 228464 228471 228472 228538 229693 229694 229696 229713 229829 229940 230799 231009 231095 231693 232124 232128 232129 232146 232533 233342 233343 233344 233427 233429 233446 233918 234075 234553 234556 234557 235796 235798 235814 236600 236609 236810 237102 237103 237107 237108 237109 237227 237873 238407 238408 238463 239516 239646 239649 239650 239651 239652 239653 239889 240919 240920 240927 240930 240931 240934 240935 241016 241338 242362 242369 242426 242429 242668 243033 243107 243629 243630 243631 243633 243656 243701 243829 244058 244427 244966 244989 245038 245085 245384 245610 246278 246279 246280 246281 246379 247616 247620 248412 248841 248951 248952 248954 248974 249060 249628 250342 250343 250344 250346 250347 250366 250456 250460 251838 251844 251848 251872 251873 251975 251980 252245 253096 253353 253354 253371 253372 253423 253458 254039 254727 254728 254729 254730 254731 254732 254751 255393 255696 256227 256228 256258 256349 256499 256501 256955 257247 257568 257678 257679 257680 257681 257682 257815 257847 257863 258069 258478 258527 259073 259081 259082 259083 259084 259085 259209 259222 259452 260375 260514 260515 260608 260617 261391 261974 262087 262479 263344 263479 263481 263482 263483 263617 264411 264415 264448 265052 265173 265190 265228 265545 266288 266620 266621 266623 266738 266745 267159 268655 269456 269804 269805 269806 269807 269967 270070 270493 270772 271348 271349 271351 272245 272967 272968 272986 273237 274596 274598 274620 275547 275923 275932 276115 276117 276127 276355 276897 277682 277684 277686 277777 277786 277796 277819 277859 278731 279248 279251 279252 279253 279259 279276 279278 279354 279357 279367 279386 280810 281713 281775 282369 282418 282419 282420 282672 283047 284005 284007 284131 284274 285549 285671 287095 287097 287098 287125 287221 287616 287994 288597 288606 288607 288609 288611 288735 288737 288738 288744 288765 290117 290119 290120 290121 290405 290561 291056 291703 291714 291717 291725 291746 291747 291772 291854 291855 292032 292039 293381 293382 293383 293521 293682 293871 294461 295095 295098 295100 295232 296098 296146 296802 296803 296804 296805 296806 296807 296830 297806 298379 298380 299379 299851 299996 300035 300140 300255 300541 301646 301711 301712 301713 301839 301852 303394 303465 303896 305088 305089 305091 305236 305393 306179 306846 306848 306930 306956 307108 307417 307421 307881 308046 308543 308544 308545 308565 308630 309332 310083 310207 310208 310209 310210 310227 310228 310230 310231 311113 312001 312002 312004 312005 312006 312008 312142 312143 313769 313770 313993 314849 315405 315455 315606 315607 315608 315611 316634 317381 317383 317384 317385 317648 317999 318377 318622 318946 319142 319145 319146 319161 319300 319306 320212 320976 320977 320978 322539 322696 322697 322698 322699 322836 322859 323063 324325 324500 324583 324625 326167 326227 326312 326357 326395 326566 327343 327920 328097 328459 329522 329527 329870 329884 329903 329994 330162 331579 331859 331910 331917 331921 332995 333015 333517 333519 333534 333845 333862 333945 334298 334653 334967 335558 335703 335704 335705 336615 337511 337522 337523 337524 337525 337526 337527 337640 338004 338679 338689 338736 339465 339617 339832 341144 341471 341472 341473 341474 341475 341515 341678 341747 342741 343366 343516 343552 343668 343672 344701 344770 344803 345517 345519 345520 345658 345868 346716 347486 347648 348138 348141 349350 349480 351379 353456 353457 353458 353495 353734 353774 354204 354872 355526 355536 355773 356572 357579 357580 357582 357584 357743 358326 358703 359558 359559 359703 359799 361838 361839 361842 361942 362008 362127 362235 363512 364359 366336 366337 366338 366339 366669 367755 368419 368580 368583 368611 368612 368728 369306 370823 370954 371101 371600 373015 373016 373018 373474 373796 374160 375323 375324 375328 375329 375504 375515 375594 377697 377700 377809 377810 377861 378213 379362 380103 380104 380105 380106 380107 380108 380109 380265 380753 382446 382450 382663 384646 384684 384857 384860 385064 385300 386422 387356 387357 387358 387365 387459 389170 389551 389722 389724 392077 392223 392226 392241 392253 392823 392825 394437 394439 394713 396012 396748 396856 396861 397015 397017 397038 398027 398394 398450 399363 399364 399367 399370 399405 399543 399568 399598 401277 401828 401829 401830 401831 401833 401834 402003 402004 402192 402214 403130 404345 404539 406940 406978 407386 409174 409395 409459 409461 409462 409463 409464 409726 409916 410731 411067 411706 411983 412096 412340 412492 412920 413596 414038 414484 414485 414486 414516 414597 416030 416638 416932 416937 416938 416977 417109 417134 419519 419751 419881 422080 422081 422117 422434 422534 422544 423383 424416 424718 424719 424926 425031 427300 427301 427302 427337 427485 428617 429772 429773 429774 429776 429777 429778 429781 430114 430272 430650 431078 432297 432540 432559 432562 432734 434513 434575 434750 434753 437212 437224 437225 437227 437228 437229 437402 437628 437699 439468 439684 439698 439699 439701 439704 439705 439709 439746 439823 439824 440091 441061 442097 442098 442102 442103 442104 442105 442106 442224 442229 442305 443284 443327 444570 444578 444579 444670 444696 444745 445304 446138 446950 446951 446953 446954 446986 448504 449324 449338 449339 449340 449500 449515 449678 449711 449776 450020 451659 451668 453930 453932 454074 454086 455081 456447 458639 459017 459613 459685 460444 460557 460560 460779 461679 462435 462547 463302 463373 464378 464379 464455 464458 464459 464460 464740 465791 466348 466349 466424 468155 468247 468373 470189 470295 471995 472028 472095 473192 473579 473843 473845 473860 473953 474052 474641 475630 475744 476187 476690 476895 477246 477247 477249 477477 478379 479010 480459 480556 483799 485810 485817 486950 488115 488269 489111 489168 489170 489176 490117 491064 491065 492963 493647 493670 494416 494429
1PA1N_28JA_39	54 67 96 339 947 1266 1268 1458 1752 1862 2213 2279 2378 2490 2518 2663 2670 2738 2758 2875 3570 3662 3718 3747 4285 4341 4412 5021 5076 5273 5637 5846 5871 5892 6057 6064 6255 6338 6443 6524 6692 6793 6815 7105 7377 7487 7832 8174 8270 8306 8555 8557 8598 8656 8657 8658 8748 8755 8781 8812 8846 8868 8950 9302 9471 9523 9874 9946 10178 10276 10579 10764 11103 11230 11307 11395 11451 11514 11651 11796 12058 12306 12827 12828 12830 13096 13120 13291 13477 13536 13661 13874 13925 14085 14134 14261 14298 14430 14633 14831 14845 14859 14978 15003 15021 15156 15157 15223 15303 15447 15484 15759 15840 16374 16455 16456 16544 16548 16611 16945 17019 17298 17392 17716 17773 17799 17837 17932 17957 18039 18172 18401 18488 18498 18579 18723 18799 18875 18984 19069 19149 19232 19516 19854 19880 19884 20235 20257 20321 21007 21217 21256 21291 21333 21334 21439 21549 21562 21702 21703 21930 22124 22218 22461 22589 22813 22847 22944 23090 23103 23336 23337 23338 23480 23498 23509 23764 23798 23876 23970 23980 24236 24371 24372 24517 24618 25179 25321 25322 25641 25792 25925 25926 26064 26080 26206 26470 26622 26755 26991 27175 27185 27556 27723 27728 27790 28025 28033 28177 28181 28299 28590 28845 28865 28991 29122 29864 29902 30139 30252 30386 30399 30543 30544 30707 30714 30722 30832 30833 30988 30999 31008 31075 31148 31317 31507 31508 31686 31687 31688 31746 31872 32060 32064 32065 32067 32237 32414 32430 32676 32755 33119 33120 33316 33317 33337 33540 33541 33544 33729 33923 33941 34070 34096 34127 34290 34345 34363 34581 34976 34977 34978 34979 34993 35318 35353 35355 35356 35357 35358 35363 35578 36051 36052 36259 36260 36262 36263 36266 36379 36453 36653 36886 36887 36890 36904 36906 36959 37054 37077 37124 37145 37368 37369 37762 38087 38103 38121 38279 38353 38529 38757 39002 39239 39706 39721 39767 39878 39951 39953 39954 40213 40445 40483 40992 40994 41195 41254 41392 41399 41454 41473 41476 41501 41504 41770 41774 41885 41899 41996 42083 42232 42262 42263 42283 42505 42806 42871 42985 42986 42987 43214 43215 43304 43355 43477 43736 43738 43739 43915 43985 43986 44038 44042 44064 44319 44320 44321 44322 44629 44631 44685 45142 45144 45304 45337 45421 45422 45424 45473 45711 45712 45713 45718 45894 46012 46042 46043 46044 46051 46088 46108 46247 46291 46390 46951 47070 47073 47074 47075 47181 47420 47675 47744 47745 48055 48087 48142 48145 48357 48358 48396 48546 48671 48696 48920 48953 48956 49249 49284 49564 49829 50134 50136 50373 50416 50419 50445 50462 50674 50690 50736 51037 51040 51159 51673 51674 51997 52001 52003 52004 52308 52326 52329 52330 52527 52651 52666 52772 53008 53015 53359 53364 53365 53368 53759 54107 54142 54449 54453 54455 54456 54699 54808 54809 54831 54840 55021 55128 55139 55245 55403 55469 55470 55474 55860 55861 55863 55869 55870 56227 56228 56265 56603 56604 56642 56722 56940 56943 56970 57089 57278 57296 57602 57607 57892 57953 57957 57958 57986 58244 58307 58308 58309 58317 58388 58626 58637 58871 59014 59015 59016 59017 59019 59046 59389 59412 59645 59787 59920 60050 60057 60205 60209 60242 60602 60875 61625 62010 62012 62013 62014 62422 62588 62755 62756 62765 63157 63487 63488 63496 63518 63700 63827 63870 63871 63872 64264 64265 64288 64579 64646 64647 65065 65066 65068 65073 65074 65175 65483 65484 65485 65493 65595 65876 66267 66269 66303 66685 66686 66687 66688 66728 67054 67105 67106 67107 67115 67360 67508 67510 67511 67518 67554 68293 68299 68702 68714 68718 68754 69428 69481 69483 69502 69520 69872 69876 69878 70087 70092 70218 70262 70299 70309 70361 70687 70762 71023 71026 71053 71271 71274 71425 71440 71443 71444 71825 71829 72177 72221 72224 72307 72652 72654 72655 72656 72691 73038 73039 73071 73451 73452 73692 73861 73862 73863 74300 74326 74730 74731 74732 74733 74774 75136 75138 75140 75187 75510 75550 75551 76003 76258 76342 76410 76411 76412 76805 77243 77245 77246 77247 77687 77688 77690 77786 78111 78572 78663 78809 78990 79229 79404 79660 79782 80236 80278 80690 80691 80692 80693 80701 81166 81167 81168 81170 81171 81202 81350 81619 81620 82075 82077 82078 82085 82549 82550 82551 82552 82553 82596 82795 82803 83021 83269 83374 83465 83477 83786 83880 83918 84057 84066 84289 84342 84343 84345 84346 84347 84604 84671 84725 84786 84789 84790 84791 85237 85238 85682 85718 85719 85720 85732 85761 85811 86212 86213 86214 86719 86983 87149 87326 87729 87979 88199 88489 88628 88696 88697 88699 88706 88709 89234 89814 89815 89816 89821 90294 90297 90307 90373 90651 91163 91205 91321 91378 91379 91380 91381 91392 91888 91953 91955 92369 92530 92532 92533 92534 92544 92571 92599 92904 93141 93151 93152 93155 93215 93763 93764 93765 93766 93767 94351 94352 94678 94828 94933 95241 95475 95476 95477 95516 95675 95923 96080 96081 96082 96084 96159 96181 96424 96663 96664 96851 97256 97259 97261 97266 97319 97324 97381 97843 97844 97845 97846 97847 97901 97902 97920 98353 98443 98444 98445 98446 98448 98456 98654 99033 99044 99128 99576 99580 99581 99584 99591 99619 99976 100151 100197 100212 100213 100214 100220 100847 100862 101203 101461 102064 102065 102067 102068 102124 102675 102676 102679 102680 102688 102729 103037 103271 103272 103273 103320 103911 103912 104555 104560 104561 104562 104624 104706 104810 104990 105248 105249 105251 105252 105255 105871 105882 105883 105884 105886 105887 105888 106280 106281 106374 106569 106575 106576 106578 106579 107033 107116 107210 107245 107338 107341 107352 107390 107972 108056 108058 108214 108274 108482 108683 108685 108687 108756 108757 108758 108761 108826 108827 109190 109439 109440 109441 109442 109444 109456 109498 109501 109838 110034 110113 110114 110129 110747 110782 110783 110870 111492 111539 111557 111670 112206 112208 112209 112210 112211 112656 112915 112916 112918 113588 113591 113592 113603 113934 114276 114345 114534 114822 114862 114962 114963 114964 115024 116402 116461 116744 117046 117047 117048 117049 117051 117115 117418 117712 117718 117719 117720 117721 117729 118322 118396 118398 118403 118835 118837 118838 119130 119131 119132 119133 119134 119145 119196 119197 119315 119339 119595 119601 119822 119925 119926 119927 119931 119997 119998 120643 120698 121368 121391 121392 121394 121395 121396 121471 121935 122793 122904 122907 122909 122910 122914 122916 123318 123540 123703 123704 124125 124403 124407 124409 124410 124960 125091 125140 125201 125210 125605 125864 125873 126112 126242 126507 126613 126614 126669 126687 127018 127300 127301 127302 127405 128024 128032 128408 128433 128469 128653 128720 128721 128797 128869 129259 129519 129521 129522 129523 129530 129540 129792 129923 130286 130287 130288 130364 130853 130921 130990 131085 131088 131089 131480 131727 131820 132057 132491 132575 132580 132582 132583 132634 132643 132777 132967 134037 134038 134043 134051 134095 134097 134615 134845 134847 134848 134859 135162 135588 135589 135590 135603 135607 135609 136074 136361 136363 136420 136996 137000 137087 137088 137089 137090 137362 137596 137904 138336 138641 138643 138644 138645 138646 138647 139429 139440 139441 140098 140194 140196 140197 140638 140890 141004 141006 141077 141500 141815 141816 141817 141818 141819 141820 141863 142255 142659 142665 142678 143230 143442 143467 143468 143473 143474 143955 144736 145097 145110 145111 145161 145244 145326 145911 145912 145913 145975 145976 146041 146813 146815 146826 147571 147720 147728 147729 147731 147746 147805 147806 148615 148616 148617 148618 148860 149153 149517 149519 149591 150143 150417 150418 150419 150420 150421 150422 150424 150975 151331 151339 151341 151342 151343 151344 151363 151428 151600 152057 152207 152208 152209 152221 152281 152533 152809 152813 152821 153252 153989 153990 153991 154018 154061 154511 154852 154854 154855 154856 155345 155720 155722 155790 155958 156600 156606 156607 156608 156609 156695 157143 157484 157485 157834 158035 158257 158315 158360 158803 159196 159197 159198 159214 159323 159760 160095 160096 160097 160138 160738 160962 160964 160965 161103 161116 161517 161519 161529 161882 161883 161884 161885 162189 162716 162718 162719 162772 162780 162921 163221 163546 163548 163830 164100 164444 164445 164949 165306 165307 165322 165380 165384 165396 165850 167114 167115 167116 167117 167118 167173 167479 167619 168007 168008 168009 168010 168497 168781 168960 169003 169051 169584 169812 169813 170385 170723 170728 170731 170732 170733 170874 171376 171721 171722 171723 171724 171797 171798 171799 171800 171801 172747 172748 172749 172750 172751 172763 172765 172866 173586 173697 173698 173845 174017 174636 174638 174650 174651 174899 175088 175565 176126 176214 176494 176495 176496 176497 176508 176571 176600 177066 177339 177419 177421 177422 177495 177769 178036 178037 178405 178412 178413 178432 178488 178489 179389 179390 179400 179401 179630 179928 180142 180337 180343 180344 180345 180347 180438 180452 180590 180955 181384 181385 181387 181388 182419 182421 182495 182496 182753 183416 183428 184223 184313 184347 184348 184435 184454 185145 185297 185305 185306 185310 185311 185908 186071 186325 186327 186402 186920 187361 187362 187363 187419 188205 188217 188410 188423 188490 188598 189288 189440 189443 189445 189446 189447 189448 189623 190328 190534 190544 191637 191638 191639 191640 192163 192304 192702 192703 192704 192802 192891 193730 193731 193732 193733 193734 193735 193878 194453 194557 194685 194934 195479 195489 195856 195998 196464 196655 196842 196844 196845 196932 197444 197456 197489 197852 197886 197887 197888 197889 197891 197892 198166 198498 198905 198923 199901 200256 200479 200955 200962 200963 200973 202065 202072 202073 202074 202075 202076 202077 202186 202452 203192 203198 203199 203201 203220 203296 203306 203789 203861 204305 204306 204507 204989 205418 205503 205508 205728 205781 206033 206089 206474 206475 206485 206537 206538 207528 207594 208091 208349 208408 208600 208601 208602 208663 209264 209676 209677 209678 209679 210342 210547 210657 210730 210731 210732 210735 210736 210737 210738 210851 211387 211677 211837 211838 211909 211910 211939 212879 212944 212945 212947 212956 214072 214073 214074 214075 214177 214816 215313 215314 215406 216182 216365 216503 216504 216505 217755 218254 218423 218894 218907 218908 218909 218912 219662 220087 220174 220241 221238 221239 221321 221322 221346 221928 222072 222404 222416 222480 222503 222615 222748 223577 223578 223583 223585 223608 223683 223697 223720 224253 224465 224805 224806 224807 224808 224809 224810 224910 226002 226117 226118 226119 226121 226122 226138 226198 226278 227386 227387 227468 227469 227967 228356 228464 228471 228472 228854 229199 229693 229694 229696 229713 229829 229940 230799 231009 231693 232124 232128 232129 232146 232533 233342 233343 233344 233360 233417 233429 233446 233918 234007 234553 234556 234557 234655 234656 235796 235798 235814 236600 236609 236810 237102 237103 237107 237108 237109 237336 237873 238407 238408 239646 239649 239650 239651 239652 239653 240919 240920 240927 240930 240931 240934 240935 242668 243107 243629 243630 243631 243633 243656 243723 243829 244058 244966 244989 245073 245085 246278 246279 246280 246281 246379 247616 247620 248412 248841 248951 248952 248954 248974 250342 250343 250344 250346 250347 250366 250455 250456 250481 251838 251844 251846 251848 251872 251975 251977 251980 253096 253353 253354 253371 253372 254727 254728 254729 254730 254731 254732 254751 254832 255393 255696 256227 256228 256258 256349 256501 256955 257247 257568 257678 257679 257680 257681 257682 257815 257847 258069 258478 258527 258928 259073 259081 259082 259083 259084 259085 259222 259452 260375 260514 260515 260580 260608 261391 261966 262087 262479 263344 263479 263481 263482 263483 264411 264448 264910 265052 265054 265173 265190 265228 266288 266620 266621 266622 266623 267159 268180 268275 268314 268655 269456 269804 269805 269806 269921 269967 270772 271348 271349 271351 272245 272967 272968 272986 273078 274410 274596 274598 275193 275356 275547 275932 276115 276117 276127 276219 277682 277684 277686 277746 277777 277796 278619 278731 279248 279251 279252 279253 279259 279276 279278 279354 279386 279443 280810 281257 281599 281713 282049 282369 282418 282419 282420 283047 284005 284007 285549 285656 287095 287097 287098 287616 287990 287994 288597 288606 288607 288609 288610 288611 288744 289748 290117 290119 290120 290121 290561 290709 291056 291703 291713 291714 291717 291725 291746 291747 291846 291847 292908 293381 293382 293383 293498 293682 293871 294461 295095 295098 295100 295220 296098 296802 296804 296805 296807 296830 298379 298380 299851 299996 299998 300000 300103 300120 300140 300255 301646 301711 301712 301852 303396 303397 303495 303506 303507 303896 305088 305089 305091 306179 306846 306848 306955 307108 307417 307881 308543 308544 308545 308565 308668 308852 310083 310207 310208 310209 310210 310227 310228 310230 310231 310249 310264 311113 312001 312002 312004 312005 312006 312124 312142 312143 313769 313897 313898 314849 315405 315455 315606 315607 315608 315611 315726 315727 316634 317381 317383 317385 317509 318377 318622 319142 319145 319146 319161 320212 320976 320977 322539 322696 322697 322698 322699 322813 323063 324325 324500 324624 324625 324704 326167 326227 326357 327486 327920 328077 328078 328097 328459 329522 329527 329870 329903 329993 330162 331434 331579 331763 331910 332995 333517 333519 333844 334653 334967 335558 336615 337511 337522 337523 337524 337525 337527 337539 337640 338004 338679 338689 338736 339116 339465 339604 341144 341471 341472 341473 341474 341475 341574 342741 343366 343516 343653 344115 344701 344770 345517 345519 345520 345658 347486 347522 348138 348141 349350 349479 349480 349481 350548 351379 351494 351695 353456 353457 353458 353478 353495 353734 354872 355526 355536 355680 355773 356663 357579 357580 357582 357742 357743 358703 359558 359559 359703 359846 361838 361839 361842 362098 364086 364234 364359 366336 366338 366339 366490 366669 367755 368419 368580 368583 368584 368611 368612 368725 370944 373015 373016 373018 373184 374081 374160 375323 375324 375328 375515 376716 377697 377700 377856 377857 378213 380103 380104 380105 380106 380107 380109 380110 380265 380753 382446 382450 382603 382604 382605 384646 384684 384857 385064 387356 387357 387358 387365 389170 389722 389724 389726 392077 392092 392222 392223 392825 394437 394439 394713 396012 396748 396856 396861 397015 397714 398027 399363 399364 399367 399370 399568 399657 401277 401828 401829 401830 401831 401833 401834 401999 402214 403130 406940 407095 407386 409174 409395 409459 409461 409462 409463 409464 409645 409646 409726 411067 411706 411983 414038 414484 414485 414486 414516 414647 414648 416030 416638 416932 416937 416938 416939 416977 417103 419519 421798 422080 422081 422117 422434 422534 424416 424718 424719 424722 424926 425031 427300 427301 427302 427337 427469 429772 429773 429774 429776 429777 429778 429781 429806 429951 429952 429953 431445 432734 434513 434575 434750 434753 437212 437224 437225 437227 437228 437229 439468 439684 439698 439699 439701 439704 439705 439824 440091 441061 442097 442098 442102 442104 442105 442106 442224 442229 442290 442291 442292 444570 444578 444696 444739 444740 444745 446950 446951 446953 446954 446986 447107 449324 449338 449339 449340 449500 449515 449619 450020 451668 451797 452214 453053 453930 453932 454072 456156 456157 456277 456981 460444 460557 460558 462435 462547 464379 464382 464455 464458 464504 464657 465791 466348 466349 466424 468155 468247 469476 470189 470293 471995 472000 472028 472094 472095 473579 473843 473845 473860 473942 473943 475630 475643 475740 477246 477247 477249 477366 478921 478995 480459 480482 480483 481933 483814 484593 485811 485817 485820 485875 485909 486950 487025 487026 488115 488176 488269 489167 489168 490109 491064 491065 491123 491124 492052 492995 493676 494428 494429
1PA1N_28JA_40	54 137 339 365 615 947 1266 1268 1458 1610 1752 2213 2279 2378 2490 2518 2663 2670 2738 2758 2875 3570 3662 3718 3747 4285 4341 4412 5021 5076 5273 5637 5846 5871 5892 6057 6064 6255 6338 6443 6524 6692 6793 6815 7105 7377 7487 7832 8174 8270 8306 8555 8557 8598 8656 8657 8658 8748 8755 8781 8846 8868 8950 9302 9471 9523 9874 9946 10178 10579 10764 11103 11230 11307 11395 11451 11514 11651 11796 12058 12306 12827 12828 12830 13096 13120 13291 13477 13533 13536 13661 13874 13925 14085 14134 14261 14298 14430 14633 14831 14845 14859 14978 15003 15021 15156 15157 15223 15303 15447 15484 15759 15840 16374 16455 16456 16544 16548 16611 16945 17019 17298 17392 17716 17773 17799 17837 17932 17957 18039 18172 18401 18488 18498 18579 18723 18799 18875 18984 19069 19149 19516 19854 19880 19884 20235 20257 20321 20801 21007 21217 21256 21291 21333 21334 21439 21549 21562 21702 21703 21704 21930 22124 22218 22461 22589 22813 22847 22944 23090 23103 23336 23337 23338 23498 23509 23764 23798 23876 23970 23980 24236 24371 24372 24501 24517 24618 25179 25321 25322 25641 25792 25925 25926 26064 26080 26206 26470 26622 26755 26991 27175 27185 27556 27723 27728 27790 28177 28181 28299 28399 28590 28845 28865 28991 29040 29122 29864 29902 30139 30386 30399 30543 30544 30707 30714 30722 30832 30833 30988 30999 31008 31075 31148 31317 31507 31508 31686 31687 31688 31746 31872 32060 32064 32065 32067 32237 32414 32430 32676 32755 33119 33120 33316 33317 33337 33540 33541 33544 33729 33923 33941 34070 34096 34127 34290 34345 34363 34581 34976 34977 34978 34979 34993 35318 35353 35355 35356 35357 35358 35363 35578 36051 36052 36259 36260 36262 36263 36266 36453 36653 36886 36887 36890 36904 36906 36959 37054 37077 37124 37145 37368 37369 37762 37877 38087 38103 38121 38279 38353 38529 38757 39002 39239 39706 39721 39767 39878 39951 39953 39954 40213 40445 40483 40992 40994 41195 41254 41392 41399 41454 41473 41476 41501 41504 41770 41774 41885 41899 41996 42083 42232 42262 42263 42283 42505 42806 42871 42985 42986 42987 43214 43215 43304 43355 43477 43736 43738 43739 43915 43985 43986 44038 44042 44064 44319 44320 44321 44322 44629 44631 44685 45142 45144 45304 45337 45421 45422 45424 45473 45711 45712 45713 45718 45894 46012 46042 46043 46044 46051 46088 46108 46247 46291 46390 46951 47070 47073 47074 47075 47181 47420 47675 47744 47745 48055 48087 48142 48145 48357 48358 48396 48546 48671 48696 48920 48953 48956 49249 49284 49829 50134 50136 50416 50419 50445 50462 50674 50690 50736 51037 51040 51159 51673 51674 51997 52001 52003 52004 52308 52326 52329 52330 52527 52651 52666 52772 53008 53015 53359 53364 53365 53368 53759 54107 54142 54449 54453 54455 54456 54699 54808 54809 54831 54840 55021 55128 55139 55245 55403 55469 55470 55860 55861 55863 55869 55870 56227 56228 56265 56603 56604 56642 56722 56940 56943 56970 57089 57278 57296 57602 57607 57892 57953 57957 57958 57986 58244 58307 58308 58309 58317 58388 58626 58637 58871 59014 59015 59016 59017 59019 59046 59389 59412 59645 59787 59920 60050 60057 60205 60209 60242 60602 60875 61625 62010 62012 62013 62014 62422 62588 62755 62756 62765 63157 63487 63488 63496 63518 63827 63870 63871 63872 63908 64264 64265 64288 64646 64647 65065 65066 65068 65073 65074 65175 65483 65484 65485 65493 65595 65876 66267 66269 66303 66685 66686 66687 66688 66728 66800 67054 67105 67106 67107 67115 67360 67508 67510 67511 67518 67554 68293 68299 68702 68714 68718 68754 69428 69481 69483 69502 69520 69872 69876 69878 70087 70092 70218 70262 70299 70309 70361 70687 70762 71023 71026 71053 71271 71425 71440 71443 71444 71825 71829 72177 72221 72224 72307 72652 72654 72655 72656 72691 73038 73039 73071 73451 73452 73692 73861 73862 73863 74300 74326 74730 74731 74732 74733 74774 75136 75138 75140 75187 75510 75550 75551 76003 76258 76342 76410 76411 76412 76805 77243 77245 77246 77247 77687 77688 77690 77786 78107 78111 78572 78663 78809 78990 79229 79404 79660 79782 79873 80236 80278 80690 80691 80692 80693 80701 80721 81166 81167 81168 81170 81171 81350 81619 81620 82075 82077 82078 82085 82549 82550 82551 82552 82553 82596 82795 82803 83021 83269 83374 83465 83477 83786 83880 83918 84057 84066 84289 84342 84343 84345 84346 84347 84604 84671 84725 84786 84789 84790 84791 85237 85238 85682 85718 85719 85720 85732 85761 85811 86212 86213 86214 86670 86719 86983 87149 87326 87729 87979 88199 88489 88628 88696 88697 88699 88706 88709 89234 89814 89815 89816 89821 90294 90297 90307 90373 90488 90651 91163 91321 91378 91379 91380 91381 91392 91888 91953 91955 92369 92530 92532 92533 92534 92544 92571 92599 92904 93141 93151 93152 93155 93215 93763 93764 93765 93766 93767 94351 94352 94678 94828 94933 95241 95475 95476 95477 95516 95675 95923 96080 96081 96082 96084 96159 96181 96424 96663 96664 96851 97256 97259 97261 97266 97319 97324 97381 97843 97844 97845 97846 97847 97901 97902 97920 98353 98443 98444 98445 98446 98448 98456 98654 99033 99044 99082 99128 99576 99580 99581 99584 99591 99619 99976 100151 100197 100212 100213 100214 100220 100847 100862 101203 101461 102064 102065 102067 102068 102124 102675 102676 102679 102680 102688 102729 103037 103271 103272 103273 103320 103911 103912 104555 104560 104561 104562 104624 104810 104968 104973 105248 105249 105251 105252 105255 105871 105882 105883 105884 105886 105887 106280 106281 106569 106575 106576 106578 106579 106582 107033 107116 107210 107245 107338 107341 107352 107390 107779 107972 108056 108058 108214 108274 108482 108683 108685 108687 108756 108757 108758 108761 108826 108827 109190 109439 109440 109441 109442 109444 109456 109498 109501 109838 110034 110113 110114 110129 110747 110782 110783 110861 110870 111492 111539 111557 111670 112206 112209 112210 112211 112656 112915 112916 112918 113588 113591 113592 113603 113649 113934 114276 114345 114534 114822 114862 114962 114963 114964 115024 116402 116461 116744 117046 117047 117048 117049 117051 117115 117418 117712 117718 117719 117720 117721 117729 118322 118396 118398 118403 118835 118837 118838 119130 119131 119132 119133 119134 119145 119196 119197 119315 119339 119595 119601 119822 119924 119925 119926 119927 119931 119997 119998 120643 120698 121368 121391 121392 121394 121395 121396 121471 121935 122793 122904 122907 122909 122910 122914 122916 122979 123318 123540 123703 123704 124125 124132 124152 124403 124407 124409 124410 124960 125091 125140 125201 125210 125605 125764 125864 125873 126112 126242 126507 126613 126614 126669 126687 127018 127300 127301 127302 127405 128024 128408 128433 128469 128653 128720 128721 128797 129259 129519 129521 129522 129523 129530 129540 129792 129923 130258 130286 130287 130288 130364 130921 130990 131085 131088 131089 131480 131727 131820 132057 132491 132575 132580 132582 132583 132643 132777 134037 134038 134043 134051 134095 134097 134615 134845 134847 134848 134859 135162 135588 135589 135590 135603 135607 135609 135667 136074 136361 136363 136420 136996 137000 137087 137088 137089 137090 137362 137596 137904 138336 138641 138643 138644 138645 138646 138647 139144 139429 139440 139441 140098 140194 140196 140197 140638 140890 141004 141006 141077 141500 141815 141816 141817 141818 141819 141820 141863 141897 142255 142659 142665 142678 143230 143442 143467 143468 143473 143474 143955 144736 145097 145110 145111 145161 145244 145326 145911 145912 145913 145975 145976 146041 146813 146815 146826 147571 147720 147728 147729 147731 147746 147805 147806 148615 148616 148617 148618 148860 149153 149517 149519 149591 150143 150417 150418 150419 150420 150421 150422 150424 150975 151331 151339 151341 151342 151343 151344 151363 151428 151600 152057 152207 152208 152209 152221 152281 152533 152809 152813 152821 153252 153989 153990 153991 154018 154061 154511 154852 154854 154855 154856 155345 155720 155722 155958 156288 156600 156606 156607 156608 156609 156695 157143 157484 157485 157834 158035 158257 158315 158360 158395 158803 159196 159198 159214 159323 159760 160095 160096 160097 160138 160738 160962 160964 160965 161103 161116 161517 161529 161882 161883 161884 162189 162716 162718 162719 162780 162921 163221 163546 163548 163830 164100 164444 164445 164937 164949 165306 165307 165322 165380 165384 165396 165850 167114 167115 167116 167117 167118 167173 167479 167619 167627 167851 168007 168008 168009 168010 168497 168781 168960 169003 169051 169584 169812 169813 170385 170723 170728 170731 170732 170733 170874 171376 171721 171722 171723 171724 171797 171798 171799 171800 171801 171802 172747 172748 172749 172750 172751 172763 172765 173697 173698 173845 174017 174636 174638 174650 174651 174899 175088 175565 176214 176494 176495 176496 176497 176508 176571 176600 177066 177339 177419 177421 177422 177495 177769 178036 178037 178405 178412 178413 178432 178488 178489 179389 179390 179400 179401 179630 179928 180142 180337 180343 180344 180345 180347 180438 180452 180590 180955 181384 181385 181387 181388 181457 182419 182421 182495 182496 182753 183416 183428 184223 184313 184347 184348 184435 184454 185145 185297 185305 185306 185310 185311 185908 186071 186325 186327 186402 186920 186980 187361 187362 187363 187419 188217 188410 188423 188490 189288 189440 189443 189445 189446 189447 189448 190328 190534 190544 190930 191637 191638 191639 191640 192163 192304 192702 192703 192704 192802 192891 193730 193731 193732 193733 193734 193735 193878 194557 194685 195479 195489 195856 195998 196464 196655 196842 196844 196845 196932 197444 197456 197489 197852 197886 197887 197888 197889 197891 197892 198166 198498 198905 198923 198967 199901 200256 200479 200955 200962 200963 200973 201027 202065 202072 202073 202074 202075 202076 202077 202186 202452 203192 203198 203199 203201 203220 203296 203306 203789 203861 204081 204305 204306 204507 204989 205418 205503 205508 205728 205781 206033 206474 206475 206485 206537 206538 207125 207528 208091 208349 208408 208600 208601 208602 208663 209264 209676 209677 209678 209679 210342 210547 210657 210730 210731 210732 210735 210736 210737 210738 210752 210851 211387 211397 211677 211837 211838 211909 211910 211939 212879 212944 212945 212947 212956 214072 214073 214074 214075 214177 214816 215313 215314 215406 216182 216365 216503 216504 216505 217755 218254 218423 218894 218907 218908 218909 218912 220087 220174 220175 220241 221238 221239 221321 221322 221346 222072 222404 222416 222480 222503 222615 222748 223577 223578 223583 223585 223608 223684 223697 224253 224465 224805 224806 224807 224808 224809 224810 224910 226002 226117 226118 226119 226121 226122 226138 226198 226278 227386 227387 227468 227967 228356 228464 228471 228472 228854 229693 229694 229713 229829 229940 230831 231009 231693 232124 232128 232129 232146 232533 233342 233343 233344 233360 233417 233429 233446 233918 234007 234553 234556 234557 234655 234656 235796 235798 235814 236600 236609 236810 237102 237103 237107 237108 237109 237336 237873 238407 238408 238737 239646 239649 239650 239651 239652 239653 240919 240920 240927 240930 240931 240934 240935 242668 243629 243630 243631 243633 243656 243723 243829 244058 244966 244989 245085 246278 246279 246280 246281 246379 247616 247620 248412 248841 248951 248952 248954 248974 250342 250343 250344 250346 250347 250366 250455 250456 250481 251290 251838 251844 251872 251975 251977 251980 253096 253353 253354 253371 253372 254727 254728 254729 254730 254731 254732 254751 254832 255393 255696 256227 256228 256258 256349 256501 256955 257247 257568 257678 257679 257680 257681 257682 257815 257847 258069 258478 258527 259073 259081 259082 259083 259084 259085 259222 259452 260375 260514 260515 260580 260618 261391 261966 261974 262087 262159 262479 263344 263479 263481 263482 264411 264448 264910 265052 265054 265173 265190 265228 266288 266620 266621 266622 266623 267159 268180 268314 268655 269456 269804 269805 269806 269921 269967 270772 271348 271349 271351 272245 272967 272968 272986 273078 274410 274596 274598 275356 275547 275932 276115 276117 276127 276219 277682 277684 277686 277746 277777 277796 278619 278731 279248 279251 279252 279253 279259 279276 279278 279354 279386 279443 280810 280960 281257 281599 281713 282049 282369 282418 282419 282420 283047 284005 284007 284131 284151 285002 285549 285550 285656 287095 287097 287098 287616 287990 287994 288597 288606 288607 288609 288610 288611 288723 288744 290117 290119 290120 290121 290561 290709 290909 291056 291703 291713 291714 291717 291746 291846 291847 292908 293381 293382 293383 293498 293584 293682 293871 294461 295095 295098 295100 295220 296098 296146 296802 296803 296804 296805 296807 296830 298379 298380 298390 298909 299851 299996 299998 300000 300103 300140 300255 301646 301711 301712 301715 301852 303506 303507 303896 305088 305089 305091 305967 306179 306209 306846 306848 306955 307108 307417 307881 308543 308544 308545 308565 308668 310083 310207 310208 310209 310210 310227 310228 310230 310231 310232 310242 310264 311113 312001 312002 312004 312005 312006 312142 312143 313769 313897 314849 315405 315455 315606 315607 315608 315611 315726 315727 316517 316634 316745 317381 317383 317385 317509 318377 318622 319142 319145 319146 319161 320212 320976 320977 322539 322696 322697 322698 322699 322809 322813 323063 323628 324325 324500 324624 324625 326167 326227 327486 327702 327920 328077 328078 328097 328459 329113 329522 329527 329870 329903 329993 330162 331434 331579 331763 331910 332995 333517 333519 333534 333845 334653 334967 335558 336615 337511 337522 337523 337524 337525 337527 337539 338004 338679 338689 338736 339116 339465 341144 341471 341472 341473 341474 341475 341574 342741 343366 343516 344693 344701 344770 345517 345519 345520 345658 347522 348138 348141 349350 349479 349480 349481 350615 351379 351494 352385 353456 353457 353458 353478 353495 353734 354872 355526 355536 355680 355773 356663 357579 357580 357582 358703 359558 359559 359703 359846 361838 361839 361842 362098 364086 364234 364359 366336 366337 366338 366339 366490 366669 367425 367696 367755 368419 368580 368583 368611 368612 368725 370008 370870 370944 373015 373016 373018 373172 373184 374081 374160 375323 375324 375328 375515 377697 377700 377856 377857 378213 378956 380103 380104 380105 380106 380107 380109 380265 380753 382276 382446 382449 382450 382603 382604 384646 384684 384857 385057 385064 387356 387357 387358 387365 388786 388843 388846 389170 389722 389724 389726 392077 392092 392117 392222 392223 392825 394437 394439 394713 396012 396131 396748 396856 396861 397015 397162 397714 398027 399363 399364 399367 399370 399568 399657 401277 401828 401829 401830 401831 401833 401834 401905 401999 402214 403130 406031 406940 407095 409395 409459 409461 409462 409463 409464 409524 409645 409646 409683 409726 409795 411067 411706 411983 414038 414484 414485 414486 414516 414647 414648 416030 416638 416932 416937 416938 416939 416977 417103 418194 418597 419519 421798 422080 422081 422117 422434 422534 424416 424718 424719 424722 425031 426015 426378 427300 427301 427302 427337 427469 429772 429773 429774 429776 429777 429778 429781 429806 429951 429952 429953 431445 432297 432734 434513 434575 434750 434753 434937 437212 437224 437225 437227 437228 437229 439468 439684 439698 439699 439701 439704 439705 439709 439746 439824 440091 441061 442097 442098 442102 442104 442105 442106 442224 442229 442290 442291 442292 443996 444570 444578 444670 444696 444738 444739 444740 444745 446950 446951 446953 446954 446988 447107 448504 448544 449324 449338 449339 449340 449500 449515 449518 450020 451668 451797 453930 454072 455386 456156 456157 456277 456981 458457 460444 460557 460558 462435 462547 462768 464379 464382 464455 464458 464504 465791 466348 466349 466424 468155 468247 469476 470189 470293 471995 472028 472094 472095 473187 473579 473843 473845 473860 473942 473943 475630 475642 475740 477246 477247 477249 477366 478921 478995 480459 480482 480483 481933 483814 484593 485811 485820 485875 486950 487025 487026 488115 488176 488269 489167 489168 490109 490173 490220 491064 491065 491123 491124 492052 492887 493380 493666 493676 494429
1PA1N_28JA_41	344 1092 1128 1213 1267 1458 1919 1942 2068 2213 2305 2316 2378 2491 2518 2670 2738 2790 2874 3182 3417 3549 3662 3737 4286 4593 4644 4656 5042 5235 5273 5637 5871 5939 6057 6064 6306 6525 6526 6528 6610 6663 6692 6720 6816 7054 7392 7393 7513 7832 8111 8174 8183 8394 8399 8554 8599 8600 8659 8660 8661 8868 8992 9302 9334 9339 9470 9719 9952 10179 10432 10579 10590 10617 11103 11194 11307 11395 11651 11748 11780 11798 12059 12119 12305 12306 12827 12828 12829 12951 13164 13291 13422 13604 13710 13965 14101 14247 14355 14356 14430 14466 14790 14831 14846 14859 15003 15084 15157 15303 15449 15484 15625 15689 15728 15759 15760 15842 16224 16455 16458 16548 16883 16945 17095 17717 17718 17773 17800 17945 17957 18034 18321 18488 18724 18799 18875 18899 18984 19069 19315 19884 19949 20235 20237 20583 20695 20900 21278 21333 21334 21439 21456 21549 21563 21702 21705 21958 22124 22329 22461 22589 22860 22944 23336 23337 23338 23350 23498 23504 23582 23621 23637 23766 23972 24237 24238 24373 24517 24530 24618 24788 24914 24941 25042 25181 25321 25323 25818 25926 25927 25928 25929 25930 26080 26340 26341 26443 26471 26899 27030 27723 27864 27963 28024 28033 28179 28181 28334 28591 28993 29119 29435 30194 30250 30251 30543 30544 30707 30708 30709 30714 30832 30835 30986 31008 31510 31686 31691 31692 31929 32061 32062 32063 32064 32065 32239 32414 32755 33119 33121 33227 33228 33310 33316 33540 33544 33597 33730 33731 33844 33924 33925 33926 33927 34040 34128 34290 34345 34346 34347 34348 34363 34578 34993 35184 35185 35186 35355 35356 35359 35360 35362 35601 35830 35831 35832 35835 36054 36055 36258 36264 36455 36456 36653 36887 36888 36906 36959 37112 37270 37368 37370 37717 38103 38121 38345 38532 38533 38759 38795 39462 39706 40197 40215 40216 40305 40401 40483 40485 40992 40993 41195 41257 41258 41392 41473 41504 41543 41771 41772 41774 41885 41899 41998 42083 42145 42264 42265 42266 42485 42505 42693 42871 42990 42991 43214 43215 43216 43357 43479 43704 43738 43742 43743 43744 44040 44320 44323 44324 44623 44630 44631 44685 44895 44896 45117 45147 45304 45426 45427 45428 45665 45676 45679 45711 45712 45714 45715 45894 45915 46012 46042 46045 46046 46047 46389 46390 46712 46951 47069 47076 47077 47079 47181 47422 47455 47744 48057 48058 48059 48087 48145 48357 48396 48671 48696 48920 48956 48958 49251 49252 49284 49831 49832 49833 50135 50420 50421 50445 50732 50736 51040 51042 51043 51044 51045 51283 51544 51671 51674 51676 51677 51781 52003 52007 52040 52291 52326 52329 52436 52651 52666 52905 53011 53012 53364 53366 53368 53759 53805 54110 54144 54449 54453 54458 54506 54507 54699 54907 55128 55141 55142 55339 55403 55469 55471 55472 55521 55522 55711 55860 55863 55864 55865 55869 56228 56229 56524 56601 56604 56605 56606 56940 57279 57280 57281 57604 57649 57737 57811 57892 57912 58307 58308 58309 58312 58353 58638 58959 59021 59022 59047 59336 59354 59393 59394 59395 59429 59645 59788 59920 60050 60052 60160 60211 60575 60576 60577 60578 60879 60880 60881 60882 60975 61929 62014 62418 62419 62760 62761 62762 62763 62764 63079 63157 63158 63198 63489 63490 63491 63492 63870 63944 64266 64267 64484 64647 64648 64649 65065 65068 65069 65485 65486 65487 65488 65489 65490 65493 65728 65879 65881 66272 66273 66274 66314 66689 66690 66729 67031 67105 67108 67110 67111 67469 67512 67513 67514 67913 67954 67980 68293 68294 68717 68760 69083 69112 69113 69481 69482 69877 69902 70092 70194 70263 70264 70294 70680 70681 70682 70683 71029 71030 71447 71448 71485 71495 71829 71832 71833 72223 72224 72225 72651 72655 72659 73033 73044 73068 73455 73456 73460 73867 73868 73869 73870 73871 74125 74300 74730 74737 74738 74739 75136 75140 75187 75510 75555 75556 75557 75558 75589 76006 76236 76410 76805 77247 77248 77249 77683 77687 77690 77786 78107 78108 78109 78152 78574 78575 78576 78609 79229 79407 79548 79660 79782 79835 79837 80693 80694 80695 80696 80697 80698 80699 80701 81089 81171 81176 81177 81178 81179 81620 82011 82071 82077 82080 82081 82169 82554 82555 82588 82596 82795 83023 83071 83471 83472 83883 83884 83885 83886 83913 84057 84066 84155 84345 84350 84394 84785 84795 84796 84797 84798 84828 85238 85241 85682 85722 85723 85724 85725 86213 86217 86670 86905 87204 87205 87206 87731 88200 88235 88700 88701 88702 88703 88704 88747 89026 89269 90293 90302 90303 90304 90305 90307 90864 90869 90870 91163 91378 91379 91388 91389 91881 91888 91955 91956 91957 92109 92161 92473 92537 92538 92539 92540 92541 92590 92591 93071 93152 93154 93155 93540 93768 93769 93770 93771 93772 93773 93774 94350 94352 94358 94359 94411 94415 94933 95015 95475 95479 95480 95481 95482 95483 95517 96080 96083 96084 96085 96667 96668 96669 96711 96851 97182 97184 97648 97827 97845 97848 97849 97850 97851 97852 97918 97920 98443 98452 98453 98454 98563 98654 99035 99036 99037 99580 99586 99587 99588 99638 100151 100197 100212 100214 100216 100271 100741 100778 100852 100853 100854 100855 100856 101024 101203 101463 101464 101830 102065 102071 102127 102686 103036 103037 103275 103276 103277 103320 103322 103323 103327 103911 104561 104567 104568 104632 104706 104810 104983 104990 105249 105253 105255 105256 105314 105316 105622 105871 105884 105886 105894 105895 106503 106568 106575 106580 106581 106582 107255 107331 107333 107342 107343 107344 107345 107347 107348 107349 107781 108061 108062 108110 108683 108756 108763 108764 108765 108887 109197 109431 109445 109446 109447 109448 109449 109557 110040 110119 110120 110121 110122 110492 110747 110788 110789 110835 111495 111670 112209 112426 112910 112916 112921 112922 112923 112924 112969 113364 113525 113588 113595 114279 114280 114797 114963 114964 114967 114968 114969 114970 115320 115700 115701 116358 116359 116360 116461 117049 117053 117054 117055 117056 117115 117718 117719 117725 117726 117727 117728 118294 118337 118402 118403 118404 118430 118837 118838 119103 119124 119134 119136 119137 119138 119139 119140 119141 119142 119197 119315 119339 119603 119926 119931 119932 119934 120400 120644 120645 120646 120647 120648 121394 121396 121400 121401 121402 121406 121471 121935 122192 122199 122905 122913 122914 122916 122974 122989 123704 123707 123708 123709 123835 124152 124404 124410 124414 124415 124416 124491 124554 125144 125145 125146 125806 125867 125868 125869 125871 126614 126616 126617 126714 127018 127299 127307 127308 127309 127405 127757 128032 128085 128086 128408 128653 128718 128720 128729 129259 129526 129527 129528 129530 129598 130291 130293 130294 130295 130296 130297 130298 130517 130532 130744 130990 131089 131090 131820 131826 131827 131828 131830 131881 132575 132582 132585 133332 133382 133943 134040 134041 134042 134043 134044 134045 134521 134531 134845 134851 134852 134853 134854 134855 135600 135602 135603 135607 135706 136097 136366 137000 137094 137095 137096 137140 137595 137596 137910 137911 137912 138535 138653 138654 138655 138656 138657 138658 138659 138660 138661 139425 139429 139435 139573 140098 140201 140202 140203 140638 141010 141011 141012 141823 141824 141825 141826 141827 141828 141829 141899 142575 142670 142671 143479 143480 143481 143482 143483 143919 144273 144274 144275 144758 144997 145101 145102 145103 145104 145105 145110 145169 145243 145244 145915 145978 146041 146648 146813 146820 146821 146822 146922 147729 147731 147736 147737 147738 148617 148622 148623 148688 149523 149524 149525 150419 150420 150422 150424 150430 150431 150432 150433 150957 151236 151353 151354 151355 151356 152209 152213 152214 152215 152282 153157 153211 153900 153996 153997 154518 154858 154859 154860 154861 154862 155345 155618 155731 155732 155791 156611 156612 156613 156614 156705 157143 157484 157485 157563 158315 158321 158322 158377 159091 159101 159202 159203 159204 159205 160016 160100 160101 160102 160138 160177 160184 160962 160971 160972 160973 160974 160975 160976 161028 161529 161882 161884 161888 161889 162721 162722 162780 162810 162921 163221 163555 163556 163830 164103 164448 164450 164937 165306 165307 165311 165312 165313 165314 165315 165396 165840 165850 165863 166175 166176 166177 166948 167118 167123 167174 167400 167619 167914 168010 168012 168879 168880 168962 169735 169812 169818 169819 169820 170724 170739 170740 170741 170742 170743 170744 170825 170850 171135 171376 171721 171722 171729 171730 171731 171732 172080 172639 172655 172753 172754 172755 172756 172826 173704 173705 173706 173707 174627 174642 174643 175570 175571 175572 175573 175574 175575 176214 176471 176496 176500 176577 176673 177066 177419 177425 177427 177428 177430 177769 178420 178421 178422 179394 179396 179397 179510 179516 179967 180350 180351 180352 180353 180452 180590 180981 180986 181288 181393 181394 181395 181396 181397 181398 182429 182753 183312 183420 183421 183422 184358 184454 184522 185310 185311 185316 185317 185318 185319 185908 186331 186332 186333 186980 187361 187366 187367 187447 187448 188205 188400 188415 188416 188417 188418 188490 188497 188830 189440 189453 189454 189455 189456 189457 189458 189524 189525 189621 190327 190546 190547 190627 191637 191638 191639 191640 191649 192710 192711 192712 192713 192714 192802 193335 193733 193735 193744 193745 193746 193747 194003 194865 195479 195739 195862 195863 195864 195865 196845 196849 196850 196851 197489 197491 197898 197899 197900 197901 197902 197903 198392 198781 198914 198916 198917 198918 198919 198920 198923 199016 199143 199866 199912 200027 200479 200962 200964 200966 200967 201057 202067 202073 202083 202084 202085 202086 202087 202088 202089 202090 202776 203199 203209 203210 203311 204306 204311 204507 205426 205427 205428 205429 205781 206033 206480 206481 206482 206483 206484 206486 207536 208594 208601 208602 208607 209264 209681 209752 209764 209807 210342 210744 210745 210746 210747 210748 210749 210750 210751 211390 211714 211826 211827 211828 211829 211831 211939 212204 212440 212947 212954 212956 212957 213029 213030 214075 214080 214081 214082 214083 214084 214313 214489 214870 215320 215321 215322 215323 216182 216260 216400 216511 216512 216513 216514 216515 216517 216518 217005 217585 217672 217673 217674 217756 218254 218423 218908 218918 218919 218920 218988 218990 219016 219642 219662 220083 220092 220093 220094 220384 220799 221250 221251 221252 221253 222172 222421 222530 222615 222748 223585 223592 223593 223594 223595 223596 223597 223598 223599 223697 223698 223704 224816 224817 224818 224819 224820 224944 225621 226121 226127 226128 226129 226278 226912 227395 227396 227397 227403 228378 228464 228477 228478 229703 229704 229705 229706 229802 229829 229938 230474 230829 230938 231057 232132 232136 232137 232138 232139 232225 232533 233342 233343 233348 233349 233350 233351 233352 233918 234557 234566 234567 234680 235807 235808 236577 237121 237122 237123 237125 237126 238277 238415 238416 238417 239650 239659 239660 239661 239662 239663 240927 240930 240931 240934 240935 240937 240938 240939 241013 241102 241726 243625 243631 243638 243639 243640 243641 244122 244818 244923 244977 246287 247633 247634 247635 247636 247713 248412 248954 248958 248959 248960 248961 248962 248963 249783 249784 250343 250346 250352 250353 250354 250355 250357 250358 250366 250460 250547 251669 251855 251856 251857 251858 251975 253360 253361 254728 254730 254731 254732 254736 254737 254738 254739 254740 254741 254742 254920 256218 256219 256240 256241 256242 256243 256244 256245 256246 256247 256333 256349 256353 256955 257102 257568 257676 257678 257689 257690 257691 257692 257694 257695 257815 258527 258771 259081 259082 259091 259093 259222 259452 260610 261983 261984 261985 261986 261987 262088 263481 263483 263493 263494 263495 265062 265063 265173 265228 266621 266632 266633 266634 266635 266636 267740 268188 268189 268190 268345 269456 269819 269820 269967 271338 271351 271358 271359 271360 272973 272974 272976 272977 274596 274605 274606 274702 276115 276124 276125 276126 276127 276249 277684 277686 277695 277696 278618 279163 279248 279251 279259 279263 279264 279386 280810 280821 280822 281386 281713 282339 282429 282430 282431 282520 282556 284018 285562 285563 285564 285565 287095 287108 287109 287110 287112 287113 287207 287616 288014 288611 288622 288623 288655 288744 288762 288847 290117 290130 290132 290133 290134 290135 290137 291095 291714 291725 291727 291728 291729 291730 291885 293396 293397 293398 293399 295100 295112 295113 295114 295115 296146 296807 296815 296816 296817 296818 296908 298027 298244 298379 298390 298391 298909 299851 300000 300006 300007 300008 300009 300255 301531 301711 301725 301726 301727 301886 303269 303409 303410 303411 303968 304486 305088 305103 305104 305105 305703 306863 306864 306865 306960 307108 307417 308543 308545 308546 308565 308566 308669 310212 310213 310240 310241 310242 310243 310244 310246 310247 310457 311113 312006 312014 312015 312030 312125 312143 312170 312190 313782 313783 313784 313785 313786 314265 315267 315606 315626 315627 315628 315629 315630 316700 317394 317395 317396 317397 317398 318880 319142 319159 319160 319161 319162 319163 319164 320977 320978 320988 320989 320990 320991 321171 322696 322697 322699 322709 322852 322859 323063 324325 324512 324665 326167 326245 326246 326359 326373 327957 328097 328155 328161 329881 329882 329883 329885 329892 330162 331424 331774 331775 331776 331910 331917 333517 333743 333845 333846 333878 333888 334967 335568 335569 335570 335571 335572 336795 337522 337523 337527 337539 337550 337642 337643 338004 338670 338679 338689 338740 338800 339465 339478 339479 339480 339481 341472 341475 341492 341493 341494 341495 341496 341657 341849 342745 343366 343528 343529 343702 344170 345519 345520 345528 345529 345684 346559 346728 347503 347727 348138 348141 348640 349365 349366 350615 351401 352110 352676 353457 353458 353477 353478 353479 353480 353516 355378 355536 355552 355553 355787 357580 357603 357604 357605 357744 358902 359558 359559 359703 360395 361024 361838 361857 361858 361859 361996 362042 362098 363203 363204 364103 364105 364235 364238 364281 366337 366339 366358 366359 366555 366669 367755 368580 368583 368584 368597 368604 368727 370808 370820 370821 370822 371602 372853 373016 373039 373040 373041 373239 374455 375324 375328 375329 375352 375354 375355 375534 376784 376789 377716 377717 377718 377840 379182 380104 380106 380109 380125 380126 380127 380128 380753 381552 382450 382468 382469 382470 383202 384684 384860 384886 384888 384889 385026 385027 385064 385099 385284 385607 386413 386455 386456 387357 387392 387394 387395 387396 387688 388807 389722 389752 389756 390966 392075 392077 392268 393528 393571 394439 394462 394463 394601 394903 395985 396861 396878 396879 396880 396887 397080 399370 399398 399399 399400 399579 399591 400911 401829 401830 401855 401856 401857 401858 401989 402023 402044 404368 404369 404526 404552 407386 407444 409464 409486 409488 409686 409726 409864 411077 411092 412022 412155 412184 414038 414486 414501 414502 414537 415966 416638 416717 416959 416961 416962 417082 417930 419544 419545 419678 419679 422081 422100 422254 422326 422534 424748 424750 424751 424752 424753 424755 424955 426015 426768 427317 427318 427319 427320 427321 427322 427323 427337 427470 427670 429772 429774 429777 429781 429804 429806 429957 430272 432389 432390 432644 432660 434558 434768 436367 437212 437249 437250 437251 437252 437253 437535 439521 439688 439699 439709 439729 439730 439746 441061 442097 442106 442135 442136 442329 444599 444632 444696 444743 444745 444866 444915 446117 446158 446954 446982 446983 446986 447123 447362 448426 448504 449338 449361 449362 449363 449401 449515 451668 451695 451696 451798 451906 453099 453100 453930 453932 453952 454072 454095 454106 455406 456157 456299 456307 458310 458311 458313 458417 460444 460460 460461 460668 462450 462547 463780 464382 464398 464399 464400 466373 466460 468155 468269 468270 468873 470214 470294 470331 470437 471995 472095 473694 473695 473845 474450 475657 475741 475840 477267 477268 477269 477271 477366 478909 478996 480422 480423 482742 483219 484533 485817 485832 486950 488123 488269 489169 490116 490117 490206 490220 491065 491072 492885 492886 492887 493371 493654 493666 494385 494386 494387
1PA1N_28JA_42	54 137 339 365 615 947 1266 1268 1458 1610 1752 2213 2279 2378 2490 2518 2663 2670 2738 2758 2875 3570 3662 3718 3747 4285 4341 4412 5021 5076 5273 5637 5846 5871 5892 6057 6064 6255 6338 6443 6524 6692 6793 6815 7105 7377 7487 7832 8174 8270 8306 8555 8557 8598 8656 8657 8658 8748 8755 8781 8846 8868 8950 9302 9471 9523 9874 9946 10178 10579 10764 11103 11230 11307 11395 11451 11514 11651 11796 12058 12306 12827 12828 12830 13096 13120 13291 13477 13533 13536 13661 13874 13925 14085 14134 14261 14298 14430 14633 14831 14845 14859 14978 15003 15021 15156 15157 15223 15303 15447 15484 15759 15840 16374 16455 16456 16544 16548 16611 16945 17019 17298 17392 17716 17773 17799 17837 17932 17957 18039 18172 18401 18488 18498 18579 18723 18799 18875 18984 19069 19149 19516 19854 19880 19884 20235 20257 20321 20801 21007 21217 21256 21291 21333 21334 21439 21549 21562 21702 21703 21704 21930 22124 22218 22461 22589 22813 22847 22944 23090 23103 23336 23337 23338 23498 23509 23764 23798 23876 23970 23980 24236 24371 24372 24501 24517 24618 25179 25321 25322 25641 25792 25925 25926 26064 26080 26206 26470 26622 26755 26991 27175 27185 27556 27723 27728 27790 28177 28181 28299 28399 28590 28845 28865 28991 29040 29122 29864 29902 30139 30252 30386 30399 30543 30544 30707 30714 30722 30832 30833 30988 30999 31008 31075 31148 31317 31507 31508 31686 31687 31688 31746 31872 32060 32064 32065 32067 32237 32414 32430 32676 32755 33119 33120 33316 33317 33337 33540 33541 33544 33729 33923 33941 34070 34096 34127 34290 34345 34363 34581 34976 34977 34978 34979 34993 35318 35353 35355 35356 35357 35358 35363 35578 36051 36052 36259 36260 36262 36263 36266 36453 36653 36886 36887 36890 36904 36906 36959 37054 37077 37124 37145 37368 37369 37762 37877 38087 38103 38121 38279 38353 38529 38757 39002 39239 39706 39721 39767 39878 39951 39953 39954 40213 40445 40483 40992 40994 41195 41254 41392 41399 41454 41473 41476 41501 41504 41770 41774 41885 41899 41996 42083 42232 42262 42263 42283 42505 42806 42871 42985 42986 42987 43214 43215 43304 43355 43477 43736 43738 43739 43915 43985 43986 44038 44042 44064 44319 44320 44321 44322 44629 44631 44685 45142 45144 45304 45337 45421 45422 45424 45473 45711 45712 45713 45718 45894 46012 46042 46043 46044 46051 46088 46108 46247 46291 46390 46951 47070 47073 47074 47075 47181 47420 47675 47744 47745 48055 48087 48142 48145 48357 48358 48396 48546 48671 48696 48920 48953 48956 49249 49284 49829 50134 50136 50416 50419 50445 50462 50674 50690 50736 51037 51040 51159 51673 51674 51997 52001 52003 52004 52308 52326 52329 52330 52527 52651 52666 52772 53008 53015 53359 53364 53365 53368 53759 54107 54142 54449 54453 54455 54456 54699 54808 54809 54831 54840 55021 55128 55139 55245 55403 55469 55470 55860 55861 55863 55869 55870 56227 56228 56265 56603 56604 56642 56722 56940 56943 56970 57089 57278 57296 57602 57607 57892 57953 57957 57958 57986 58244 58307 58308 58309 58317 58388 58626 58637 58871 59014 59015 59016 59017 59019 59046 59389 59412 59645 59787 59920 60050 60057 60205 60209 60242 60602 60875 61625 62010 62012 62013 62014 62422 62588 62755 62756 62765 63157 63487 63488 63496 63518 63827 63870 63871 63872 63908 64264 64265 64288 64646 64647 65065 65066 65068 65073 65074 65175 65483 65484 65485 65493 65595 65876 66267 66269 66303 66685 66686 66687 66688 66728 66800 67054 67105 67106 67107 67115 67360 67508 67510 67511 67518 67554 68293 68299 68702 68714 68718 68754 69428 69481 69483 69502 69520 69872 69876 69878 70087 70092 70218 70262 70299 70309 70361 70687 70762 71023 71026 71053 71271 71425 71440 71443 71444 71825 71829 72177 72221 72224 72307 72652 72654 72655 72656 72691 73038 73039 73071 73451 73452 73692 73861 73862 73863 74300 74326 74730 74731 74732 74733 74774 75136 75138 75140 75187 75510 75550 75551 76003 76258 76342 76410 76411 76412 76805 77243 77245 77246 77247 77687 77688 77690 77786 78107 78111 78572 78663 78809 78990 79229 79404 79660 79782 79873 80236 80278 80690 80691 80692 80693 80701 80721 81166 81167 81168 81170 81171 81350 81619 81620 82075 82077 82078 82085 82549 82550 82551 82552 82553 82596 82795 82803 83021 83269 83374 83465 83477 83786 83880 83918 84057 84066 84289 84342 84343 84345 84346 84347 84604 84671 84725 84786 84789 84790 84791 85237 85238 85682 85718 85719 85720 85732 85761 85811 86212 86213 86214 86670 86719 86983 87149 87326 87729 87979 88199 88489 88628 88696 88697 88699 88706 88709 89026 89234 89814 89815 89816 89821 90294 90297 90307 90373 90651 91163 91321 91378 91379 91380 91381 91392 91888 91953 91955 92369 92530 92532 92533 92534 92544 92571 92599 92904 93141 93151 93152 93155 93215 93763 93764 93765 93766 93767 94351 94352 94678 94828 94933 95241 95475 95476 95477 95516 95675 95923 96080 96081 96082 96084 96159 96181 96424 96663 96664 96851 97256 97259 97261 97266 97319 97324 97381 97843 97844 97845 97846 97847 97901 97902 97920 98353 98443 98444 98445 98446 98448 98456 98654 99033 99044 99082 99128 99576 99580 99581 99584 99591 99619 99976 100151 100197 100212 100213 100214 100220 100847 100862 101203 101461 102064 102065 102067 102068 102124 102675 102676 102679 102680 102688 102729 103037 103271 103272 103273 103320 103911 103912 104555 104560 104561 104562 104624 104810 104968 104973 104990 105248 105249 105251 105252 105255 105638 105871 105882 105883 105884 105886 105887 106280 106281 106374 106569 106575 106576 106578 106579 107033 107116 107210 107245 107338 107341 107352 107390 107779 107972 108056 108058 108214 108274 108482 108683 108685 108687 108756 108757 108758 108761 108826 108827 109190 109439 109440 109441 109442 109444 109456 109498 109501 109838 110034 110113 110114 110129 110747 110782 110783 110861 110870 111492 111539 111557 111670 112206 112209 112210 112211 112656 112915 112916 112918 113588 113591 113592 113603 113649 113934 114276 114345 114534 114822 114862 114962 114963 114964 115024 116402 116461 116744 117046 117047 117048 117049 117051 117115 117418 117712 117718 117719 117720 117721 117729 118322 118396 118398 118403 118835 118837 118838 119130 119131 119132 119133 119134 119145 119196 119197 119315 119339 119595 119601 119822 119924 119925 119926 119927 119931 119997 119998 120643 120698 121368 121391 121392 121394 121395 121396 121471 121935 122793 122904 122907 122909 122910 122914 122916 122979 123318 123540 123703 123704 124125 124132 124152 124403 124407 124409 124410 124960 125091 125140 125201 125210 125605 125764 125864 125873 126112 126242 126507 126613 126614 126669 126687 127018 127300 127301 127302 127405 128024 128032 128408 128433 128469 128653 128720 128721 128797 129259 129519 129521 129522 129523 129530 129540 129792 129923 130286 130287 130288 130364 130921 130990 131085 131088 131089 131480 131727 131820 132057 132491 132575 132580 132582 132583 132643 132777 132967 134037 134038 134043 134051 134095 134097 134615 134845 134847 134848 134859 135162 135588 135589 135590 135603 135607 135609 135667 136074 136361 136363 136420 136996 137000 137087 137088 137089 137090 137362 137596 137904 138336 138641 138643 138644 138645 138646 138647 139429 139440 139441 140098 140194 140196 140197 140638 140890 141004 141006 141077 141500 141815 141816 141817 141818 141819 141820 141863 141897 142255 142659 142665 142678 143230 143442 143467 143468 143473 143474 143955 144736 145097 145110 145111 145161 145244 145326 145911 145912 145913 145975 145976 146041 146813 146815 146826 147571 147720 147728 147729 147731 147746 147805 147806 148615 148616 148617 148618 148860 149153 149517 149519 149591 150143 150417 150418 150419 150420 150421 150422 150424 150975 151331 151339 151341 151342 151343 151344 151363 151428 151600 152057 152207 152208 152209 152221 152281 152533 152809 152813 152821 153252 153989 153990 153991 154018 154061 154511 154852 154854 154855 154856 155345 155720 155722 155958 156600 156606 156607 156608 156609 156695 157143 157484 157485 157834 158035 158257 158315 158360 158395 158803 158814 159196 159198 159214 159323 159760 160095 160096 160097 160138 160738 160962 160964 160965 161103 161116 161517 161529 161882 161883 161884 162189 162716 162718 162719 162780 162921 163221 163546 163548 163830 164100 164444 164445 164937 164949 165306 165307 165322 165380 165384 165396 165850 167114 167115 167116 167117 167118 167173 167479 167619 167627 167851 168007 168008 168009 168010 168497 168781 168960 169003 169051 169584 169812 169813 170385 170723 170728 170731 170732 170733 170874 171376 171721 171722 171723 171724 171797 171798 171799 171800 171801 171802 172747 172748 172749 172750 172751 172763 172765 173697 173698 173845 174017 174636 174638 174650 174651 174899 175088 175565 176214 176494 176495 176496 176497 176508 176569 176571 176600 177066 177339 177419 177421 177422 177495 177769 178036 178037 178405 178412 178413 178432 178488 178489 179389 179390 179400 179401 179630 179928 180142 180337 180343 180344 180345 180347 180438 180452 180590 180955 181384 181385 181387 181388 181457 182419 182421 182495 182496 182753 183416 183428 184223 184313 184347 184348 184435 184454 185145 185297 185305 185306 185310 185311 185908 186071 186325 186327 186402 186920 186980 187361 187362 187363 187419 188205 188217 188410 188423 188490 189288 189440 189443 189445 189446 189447 189448 190328 190534 190544 190930 191637 191638 191639 191640 192163 192304 192702 192703 192704 192802 192891 193730 193731 193732 193733 193734 193735 193878 193919 194453 194557 194685 195479 195489 195856 195998 196464 196655 196842 196844 196845 196932 197444 197456 197489 197852 197886 197887 197888 197889 197891 197892 198166 198498 198905 198923 198967 199901 200256 200479 200955 200962 200963 200973 201027 202065 202072 202073 202074 202075 202076 202077 202186 202452 203192 203198 203199 203201 203220 203296 203306 203789 203861 204081 204305 204306 204507 204989 205418 205503 205508 205728 205781 206033 206474 206475 206485 206537 206538 207125 207528 208091 208349 208408 208600 208601 208602 208663 209264 209676 209677 209678 209679 210342 210547 210657 210730 210731 210732 210735 210736 210737 210738 210752 210851 211387 211397 211677 211837 211838 211909 211910 211939 212879 212944 212945 212947 212956 214072 214073 214074 214075 214177 214816 215313 215314 215406 216182 216365 216503 216504 216505 217755 218423 218894 218907 218908 218909 218912 219662 220087 220174 220175 220241 221238 221239 221321 221322 221346 222072 222404 222416 222480 222503 222615 222748 223577 223578 223583 223585 223608 223684 223697 224253 224465 224805 224806 224807 224808 224809 224810 224910 226002 226117 226118 226119 226121 226122 226138 226198 226278 227386 227387 227468 227967 228356 228464 228471 228472 228854 229693 229694 229713 229829 229940 230831 231009 231693 232124 232128 232129 232146 232533 233342 233343 233344 233360 233417 233429 233446 233918 234007 234553 234556 234557 234655 234656 235796 235798 235814 236600 236609 236810 237102 237103 237107 237108 237109 237336 237873 238407 238408 238737 239646 239649 239650 239651 239652 239653 240919 240920 240927 240930 240931 240934 240935 242668 243629 243630 243631 243633 243656 243723 243829 244058 244966 244989 245085 246278 246279 246280 246281 246379 247616 247620 248412 248841 248951 248952 248954 248974 249116 250342 250343 250344 250346 250347 250366 250455 250456 250481 251838 251844 251872 251975 251977 251980 253096 253353 253354 253371 253372 254727 254728 254729 254730 254731 254732 254751 254832 255393 255696 256227 256228 256258 256349 256501 256955 257247 257568 257678 257679 257680 257681 257682 257815 257847 258069 258478 258527 259073 259081 259082 259083 259084 259085 259222 259452 260375 260514 260515 260580 261391 261966 261974 262087 262479 263344 263479 263481 263482 264411 264448 264910 265052 265054 265173 265190 265228 266288 266620 266621 266622 266623 267159 268180 268314 268655 269456 269804 269805 269806 269921 269967 270772 271348 271349 271351 272245 272967 272968 272986 273078 274410 274596 274598 275356 275547 275932 276115 276117 276127 276219 277682 277684 277686 277746 277777 277796 278619 278731 279248 279251 279252 279253 279259 279276 279278 279354 279386 279443 280810 281257 281599 281713 282049 282369 282418 282419 282420 283047 284005 284007 284131 284196 285549 285550 285656 287095 287097 287098 287616 287990 287994 288597 288606 288607 288609 288610 288611 288723 288744 290117 290119 290120 290121 290561 290709 290909 291056 291703 291713 291714 291717 291746 291846 291847 292908 293381 293382 293383 293498 293682 293871 294461 295095 295098 295100 295220 296098 296146 296802 296803 296804 296805 296807 296830 298379 298380 299851 299996 299998 300000 300103 300140 300255 301646 301711 301712 301715 301852 303506 303507 303896 305088 305089 305091 305967 306179 306463 306846 306848 306955 307108 307417 307881 308543 308544 308545 308565 308668 310083 310207 310208 310209 310210 310227 310228 310230 310231 310232 310264 311113 312001 312002 312004 312005 312006 312142 312143 313769 313897 314849 315405 315455 315606 315607 315608 315611 315726 315727 316517 316634 317381 317383 317385 317509 318377 318622 319142 319145 319146 319161 320212 320976 320977 322539 322696 322697 322698 322699 322813 323063 323628 324325 324500 324624 324625 326167 326227 327486 327702 327920 328077 328078 328097 328459 329522 329527 329870 329903 329993 330162 331434 331579 331763 331989 332995 333517 333519 333534 333845 333862 334653 334967 335558 336615 337511 337522 337523 337524 337525 337527 337539 338004 338679 338689 338736 339116 339465 341144 341471 341472 341473 341474 341475 341574 342741 343366 343516 343672 344701 344770 345517 345519 345520 345658 347522 347648 348138 348141 349350 349479 349480 349481 351379 351494 352385 353456 353457 353458 353478 353495 353734 354872 355526 355536 355680 355773 356663 357579 357580 357582 358703 359558 359559 359703 359846 361838 361839 361842 362098 364086 364234 364359 366336 366337 366338 366339 366490 366669 367425 367755 368419 368580 368583 368611 368612 368725 370944 373015 373016 373018 373184 374081 374160 375323 375324 375328 375504 375515 375607 377697 377700 377856 377857 378213 380103 380104 380105 380106 380107 380109 380265 380753 382446 382450 382603 382604 384646 384684 384857 384860 385057 385064 387356 387357 387358 387365 388638 389170 389722 389724 389726 389830 392092 392222 392223 392825 394437 394439 394713 396012 396748 396856 396861 397015 397714 398027 399363 399364 399367 399370 399568 399657 401277 401828 401829 401830 401831 401833 401834 401999 402214 403130 404539 406940 407050 407095 409395 409459 409461 409462 409463 409464 409645 409646 409683 409685 409726 411067 411706 411983 412340 412349 414038 414484 414485 414486 414516 414647 414648 416030 416638 416932 416937 416938 416939 416977 417103 418194 418540 419519 421798 422080 422081 422117 422326 422434 422534 424416 424718 424719 424722 425031 426015 427300 427301 427302 427337 427469 429772 429773 429774 429776 429777 429778 429781 429806 429951 429952 429953 431445 432297 432734 434513 434575 434750 434753 434937 437212 437224 437225 437227 437228 437229 439468 439684 439698 439699 439701 439704 439705 439746 439808 439824 440091 441061 442097 442098 442102 442104 442105 442106 442224 442229 442290 442291 442292 444570 444578 444670 444696 444738 444739 444740 444745 446950 446951 446953 446954 447107 447301 448504 449324 449338 449339 449340 449500 449515 450020 451668 451797 453930 454072 456156 456157 456277 456981 460444 460557 460558 462435 462547 462768 464379 464382 464455 464458 464504 465791 466348 466349 466424 468155 468247 469476 470189 470293 471995 472028 472094 472095 472202 473187 473579 473843 473845 473860 473942 473943 475630 475642 475740 477246 477247 477249 477366 478921 478995 480459 480482 480483 481933 483814 484593 484654 485811 485820 485832 485875 486950 487025 487026 488115 488176 488269 489167 489168 489170 490109 491064 491065 491123 491124 492052 493666 493676 494429
2AA1C_28JA_43	4 96 339 450 783 1266 1268 1458 1752 2213 2279 2378 2490 2518 2663 2670 2738 2758 2875 3570 3662 3718 3747 4285 4341 4412 5021 5023 5076 5273 5637 5846 5871 5892 6057 6064 6255 6338 6443 6524 6692 6793 6815 7105 7377 7487 7832 8141 8174 8270 8555 8557 8598 8656 8657 8658 8748 8755 8781 8868 8950 9302 9523 9946 10178 10276 10329 10579 10764 11012 11103 11230 11307 11395 11451 11651 11653 11796 12058 12071 12306 12827 12828 12830 13096 13120 13291 13477 13536 13661 13874 13925 14085 14134 14261 14298 14430 14513 14633 14831 14845 14859 14978 15003 15021 15156 15157 15223 15303 15447 15484 15759 15840 16374 16455 16456 16544 16548 16611 16945 17019 17392 17716 17773 17799 17837 17932 17957 18172 18401 18488 18498 18579 18723 18799 18875 18984 19069 19516 19854 19880 19884 20235 20257 20321 20801 21007 21217 21256 21285 21291 21333 21334 21439 21549 21562 21702 21703 21930 21958 22124 22218 22329 22461 22589 22813 22944 23090 23103 23336 23337 23338 23480 23498 23509 23764 23798 23876 23970 23980 24236 24371 24372 24517 24618 25179 25321 25322 25641 25792 25925 25926 26064 26080 26206 26470 26755 26991 27175 27556 27723 27728 27790 28177 28181 28299 28399 28590 28845 28865 28991 29122 29864 29902 30252 30386 30543 30544 30707 30714 30722 30832 30833 31008 31075 31317 31507 31508 31686 31687 31688 31746 31872 32060 32064 32065 32067 32237 32414 32430 32676 32755 33119 33120 33316 33317 33540 33541 33544 33729 33744 33923 33930 33941 34070 34096 34127 34290 34345 34363 34581 34976 34977 34978 34979 34993 35318 35353 35355 35356 35357 35358 35578 35600 36051 36052 36259 36260 36262 36263 36266 36453 36653 36886 36887 36890 36906 36959 37054 37077 37124 37145 37368 37369 37762 38087 38103 38121 38262 38279 38353 38529 38757 39002 39239 39706 39767 39878 39951 39953 39954 39970 40213 40216 40261 40445 40483 40992 40994 41195 41254 41392 41399 41454 41473 41476 41501 41504 41770 41774 41885 41899 41996 42083 42232 42262 42263 42283 42505 42806 42871 42985 42986 42987 43214 43215 43304 43355 43477 43736 43738 43739 43915 43985 43986 44038 44042 44064 44120 44319 44320 44321 44322 44629 44631 44685 45142 45144 45304 45421 45422 45424 45473 45711 45712 45713 45718 45894 46012 46042 46043 46044 46051 46088 46108 46247 46291 46347 46390 46951 47070 47073 47074 47075 47113 47181 47420 47675 47744 47745 48055 48087 48142 48145 48357 48396 48546 48671 48696 48920 48953 48956 49249 49284 49829 50134 50136 50416 50419 50445 50462 50674 50690 50736 51037 51040 51159 51673 51674 52001 52003 52004 52040 52326 52329 52330 52527 52651 52666 52772 53008 53015 53359 53364 53365 53368 53759 54107 54109 54142 54144 54449 54453 54455 54456 54699 54808 54809 54831 54840 55128 55139 55245 55469 55470 55474 55860 55861 55863 55869 55870 56227 56228 56603 56604 56722 56940 56943 56970 57089 57278 57602 57607 57892 57953 57957 57958 57986 58244 58307 58308 58309 58317 58388 58626 58637 59014 59015 59016 59017 59389 59395 59412 59645 59787 59920 60050 60057 60205 60209 60242 60875 61625 62010 62012 62013 62014 62422 62588 62755 62756 62765 63157 63487 63488 63496 63700 63827 63870 63871 63872 64264 64265 64579 64646 64647 65065 65066 65068 65073 65074 65175 65483 65484 65485 65493 65876 66267 66269 66685 66686 66687 66688 67054 67105 67106 67107 67115 67508 67510 67511 67518 68293 68298 68702 68714 68718 68754 69428 69481 69483 69520 69872 69876 69878 70087 70092 70218 70262 70299 70309 70361 70687 70762 71023 71026 71030 71271 71425 71440 71443 71444 71825 71829 72177 72221 72224 72307 72652 72654 72655 72656 72691 73038 73039 73071 73451 73452 73692 73861 73862 73863 74300 74305 74326 74327 74730 74731 74732 74733 75136 75138 75140 75187 75510 75550 75551 76003 76258 76342 76410 76411 76412 76805 77243 77245 77246 77247 77687 77688 77690 77786 78107 78111 78572 78582 78663 78809 78990 79229 79404 79660 79782 80236 80278 80690 80691 80692 80693 80701 81166 81167 81168 81170 81350 81619 81620 81621 82075 82077 82078 82085 82549 82550 82551 82552 82553 82596 82627 82795 82803 83021 83269 83374 83465 83477 83786 83880 83918 84057 84066 84289 84342 84343 84345 84346 84347 84604 84671 84725 84786 84789 84790 84791 84937 85237 85238 85682 85718 85719 85720 85732 85811 86212 86213 86214 86670 86719 87149 87326 87729 87979 88134 88199 88489 88628 88696 88697 88699 88706 88709 88710 89026 89234 89821 90294 90297 90307 90373 90488 90651 91321 91378 91379 91380 91381 91392 91888 91953 91955 92369 92530 92532 92533 92534 92544 92599 92904 93141 93151 93152 93155 93215 93763 93764 93765 93766 93767 93774 94351 94352 94379 94678 94827 94828 94933 95241 95475 95476 95477 95675 95923 96080 96081 96082 96084 96159 96181 96424 96663 96664 96851 97256 97259 97261 97319 97324 97381 97843 97844 97845 97846 97847 97920 98353 98443 98444 98445 98446 98448 98456 98654 99033 99044 99087 99128 99576 99580 99581 99584 99591 99619 99655 99976 100151 100197 100212 100213 100214 100220 100847 100862 101203 101461 102064 102065 102067 102068 102124 102675 102676 102679 102680 102688 102729 103037 103271 103272 103273 103320 103911 103912 104555 104560 104561 104562 104624 104810 105249 105251 105252 105255 105871 105882 105883 105884 105886 105887 106280 106281 106374 106569 106575 106576 106578 106579 107033 107116 107210 107245 107338 107341 107352 107390 107972 108056 108058 108110 108214 108274 108482 108683 108685 108687 108756 108757 108758 108761 108826 108868 109190 109439 109440 109441 109442 109444 109456 109498 109501 109838 110034 110113 110114 110747 110782 110783 110793 110838 111405 111492 111557 111670 112206 112209 112210 112211 112656 112915 112916 112918 113588 113591 113592 113604 113934 114276 114345 114534 114822 114862 114962 114963 114964 116461 116744 117046 117047 117048 117049 117051 117115 117129 117418 117712 117718 117719 117720 117721 117729 118082 118322 118396 118398 118399 118403 118828 118837 118838 119123 119130 119131 119132 119133 119134 119145 119197 119315 119339 119595 119601 119822 119924 119925 119926 119927 119931 120643 120698 121368 121391 121392 121394 121395 121396 121471 122273 122793 122904 122907 122909 122910 122914 122916 122979 123318 123540 123703 123704 124403 124407 124409 124410 124483 124960 125091 125140 125210 125605 125864 125873 126112 126242 126507 126613 126669 126675 126687 127018 127300 127301 127302 127405 128024 128408 128433 128469 128653 128720 128721 128797 129259 129519 129521 129522 129523 129530 129540 129792 129923 130286 130287 130288 130364 130921 130990 131085 131088 131089 131150 131480 131727 131820 132057 132248 132491 132575 132580 132582 132583 132643 132777 134037 134038 134043 134051 134080 134095 134615 134845 134847 134848 135162 135491 135588 135589 135590 135607 135609 136361 136363 136996 137000 137087 137088 137089 137090 137362 137596 137904 138336 138641 138643 138644 138645 138646 138647 139429 139440 139441 140098 140194 140196 140197 140249 140638 140890 141004 141006 141077 141500 141815 141816 141817 141818 141819 141897 142255 142659 142665 142678 143230 143442 143467 143468 143473 143474 143746 143955 144732 144736 145097 145110 145111 145244 145326 145911 145912 145913 145976 146041 146813 146815 146895 147571 147720 147728 147729 147731 147748 147805 148615 148616 148617 148618 148626 148860 149153 149517 149519 150143 150417 150418 150419 150420 150421 150422 151331 151339 151341 151342 151343 151344 151346 151363 151428 151501 151600 152057 152207 152208 152209 152221 152281 152533 152821 153252 153989 153990 153991 154061 154063 154511 154852 154854 154855 154856 155345 155720 155722 155958 156600 156606 156607 156608 156609 156695 157143 157484 157485 157834 158035 158257 158315 158359 158360 158803 159196 159197 159198 159214 159323 159760 160095 160096 160097 160738 160962 160964 160965 161103 161116 161263 161517 161529 161882 161883 161884 161885 162716 162718 162719 162772 162780 162921 163221 163546 163548 163830 164100 164444 164445 164937 164949 165306 165307 165322 165384 165850 165995 167115 167116 167117 167118 167479 167619 168007 168008 168009 168010 168090 168515 168781 169003 169051 169584 169812 169813 170385 170723 170728 170731 170732 170733 170834 170874 171376 171520 171721 171722 171723 171724 171732 171799 172747 172748 172749 172750 172751 172763 172765 172821 173697 173698 173845 174017 174636 174638 174650 174651 174899 175088 175565 176214 176494 176496 176497 176508 176569 176571 176600 177339 177419 177421 177422 177769 178036 178037 178405 178412 178413 178432 179388 179389 179390 179400 179401 179402 179630 179928 180337 180343 180344 180345 180347 180452 180526 180590 180955 181384 181385 181387 181388 182419 182421 182753 183416 183428 183976 184223 184313 184347 184348 184435 184454 185145 185297 185305 185306 185310 185311 185908 186325 186327 186667 186920 187361 187362 187363 188205 188217 188410 188490 189288 189440 189443 189445 189446 189447 189448 190328 190544 191637 191638 191639 191640 192304 192702 192703 192704 192802 193712 193730 193731 193733 193734 193735 193819 193854 193878 193919 194557 194685 194864 194934 195479 195854 195856 195998 196655 196681 196842 196844 196845 196932 197456 197489 197886 197887 197888 197889 197891 197892 197954 197985 198166 198498 198905 198923 199901 200256 200479 200955 200962 200963 200973 202065 202072 202073 202074 202075 202076 202077 202186 202452 203192 203198 203199 203201 203306 203789 204305 204306 204459 204507 204989 205418 205503 205508 205728 205781 206033 206474 206475 206538 207528 207594 208091 208349 208408 208600 208601 208602 209264 209676 209677 209678 209679 210342 210547 210730 210731 210732 210735 210736 210737 210738 210851 210921 211387 211677 211837 211939 212879 212944 212945 212947 212948 212956 213031 213260 214072 214073 214074 214075 214177 214816 215313 215314 215965 216182 216365 216503 216504 216505 218254 218423 218894 218907 218908 218909 218912 218999 220087 220241 221238 221239 221346 222072 222404 222416 222480 222615 222748 223577 223578 223583 223585 223608 223686 223697 224253 224465 224805 224806 224807 224808 224809 224810 226002 226117 226118 226119 226121 226122 226138 226278 227386 227387 227469 227967 228356 228464 228471 228472 228538 229693 229694 229696 229829 229940 230799 231009 231095 231693 232124 232128 232129 232146 232533 233342 233343 233344 233427 233429 233446 233918 234553 234556 234557 235796 235798 235814 236600 236609 236810 237102 237103 237107 237108 237109 237227 237873 238407 238408 238463 239646 239649 239650 239651 239652 239653 240919 240920 240927 240930 240931 240934 240935 241016 241338 242369 242426 242429 242668 243033 243107 243629 243630 243631 243633 243656 243701 243829 244058 244427 244966 244989 245038 245085 246278 246279 246280 246281 246379 247616 247620 248412 248841 248951 248952 248954 248974 249060 250342 250343 250344 250346 250347 250366 250456 250460 251838 251844 251848 251872 251873 251975 251977 251980 252245 253096 253353 253354 253371 253372 253423 253458 254727 254728 254729 254730 254731 254732 254751 255393 255696 256227 256228 256258 256349 256955 257247 257568 257678 257679 257680 257681 257682 257815 257847 258069 258449 258478 258527 259073 259081 259082 259083 259084 259085 259209 259222 259452 260375 260514 260515 260608 261391 261706 261974 262087 262479 263344 263479 263481 263482 263483 263617 264411 264415 264448 265052 265173 265190 265228 266288 266620 266621 266623 266738 266744 267159 268275 268327 268655 269456 269804 269805 269806 269807 269967 270493 270772 271348 271349 271351 272245 272967 272968 272986 274596 274598 274620 275547 275923 275932 276115 276117 276127 276355 277682 277684 277686 277777 277786 277796 277819 278731 279248 279251 279252 279253 279259 279276 279278 279354 279367 279386 280810 281713 281775 282369 282418 282419 282420 283047 284005 284007 285549 287095 287097 287098 287125 287221 287241 287616 287994 288597 288606 288607 288609 288610 288611 288735 288744 288765 290117 290119 290120 290121 290405 290561 291056 291703 291714 291717 291746 291747 291854 291855 292032 293381 293382 293383 293521 293682 293871 294461 295085 295095 295098 295100 295232 296098 296802 296804 296805 296806 296807 296830 297074 297806 298379 298380 299379 299851 299996 300000 300035 300140 300255 301646 301711 301712 301713 301839 301852 303394 303465 303896 305088 305089 305091 305236 306179 306846 306848 306930 307108 307417 307881 308046 308543 308544 308545 308565 308630 309122 310083 310207 310208 310209 310210 310227 310228 310230 310231 310249 311113 312001 312002 312004 312005 312006 312142 312143 313769 313770 314849 315405 315455 315606 315607 315608 315611 316634 317381 317383 317385 318377 318622 318946 319142 319145 319146 319161 320212 320976 320977 320978 322539 322696 322697 322698 322699 322859 323063 324325 324500 324583 324625 326167 326227 326312 326357 327920 328097 328155 328459 329522 329527 329870 329903 330162 331579 331859 331910 331917 331921 332114 332995 333517 333519 333862 334653 334967 335558 335703 335704 335705 336615 337511 337522 337523 337524 337525 337526 337527 337640 338004 338679 338689 338736 339465 339617 341144 341471 341472 341473 341474 341475 341515 341678 341747 342741 343366 343516 343668 344701 344770 345517 345519 345520 345658 347486 347648 348138 348141 349350 349480 351379 353456 353457 353458 353734 354204 354872 355483 355526 355536 355773 357579 357580 357582 357584 357743 358703 359558 359559 359703 359799 361838 361839 361842 361942 362008 362098 363512 364359 366336 366338 366339 366669 367755 368419 368580 368583 370954 371101 373015 373016 373018 374160 375323 375324 375328 375329 375504 375515 375571 375594 377697 377700 377809 377810 377861 378213 379362 380103 380104 380105 380106 380107 380108 380109 380265 380753 382446 382450 382663 384646 384684 384857 384860 385064 387356 387357 387358 387365 387459 389170 389551 389722 389724 392226 392253 392825 394437 394439 394713 396012 396748 396856 396861 397015 397017 397038 398027 399363 399364 399367 399370 399405 399598 401277 401828 401829 401830 401831 401833 401834 402214 403130 404539 406940 409174 409395 409459 409461 409462 409463 409464 409726 411067 411706 411983 412096 412340 412492 414038 414484 414485 414486 414516 414597 416638 416932 416937 416938 416977 419519 419751 422080 422081 422117 422273 422434 422534 424416 424718 424719 424926 425031 427300 427301 427302 427337 428617 429772 429773 429774 429776 429777 429778 429781 430272 432540 432559 432734 432825 434513 434575 434750 434753 436368 437212 437224 437225 437227 437228 437229 437402 439468 439684 439698 439699 439701 439704 439705 439709 439746 439823 439824 440091 442097 442098 442102 442103 442104 442105 442106 442224 442229 442305 443284 444570 444578 444579 444670 444696 444745 446950 446951 446953 446954 446986 449324 449338 449339 449340 449500 449515 450020 451659 451668 453930 453932 454086 456447 459024 459685 460444 460557 460560 462435 462547 463302 464378 464379 464455 464458 464459 464460 464657 464740 465791 466348 466349 466424 468155 468247 468271 468373 470189 470307 471995 472028 472095 472302 473579 473843 473845 473860 473953 475630 475744 476690 476895 477246 477247 477249 477477 479010 480459 480556 485810 485817 485832 486950 488115 488269 489111 489168 489170 489176 491064 491065 492936 493647 493670 494416 494431 494883
2AA1C_28JA_44	4 96 339 1140 1167 1266 1268 1458 1752 2213 2279 2378 2490 2518 2663 2670 2738 2758 2875 3570 3662 3718 3747 4285 4341 4412 5021 5076 5273 5637 5846 5871 5892 6057 6064 6255 6338 6443 6524 6692 6793 6815 7105 7121 7309 7377 7487 7566 7832 7936 8174 8270 8555 8557 8598 8656 8657 8658 8748 8755 8781 8812 8868 8950 9471 9523 9946 10178 10276 10329 10579 10764 11012 11103 11230 11307 11395 11451 11651 11796 12071 12306 12827 12828 12830 13120 13291 13477 13533 13536 13661 13795 13874 13925 14085 14134 14261 14298 14430 14633 14831 14845 14859 14978 15003 15021 15156 15157 15223 15303 15447 15484 15759 15840 16374 16455 16456 16544 16548 16611 16945 17019 17298 17392 17644 17716 17773 17799 17837 17932 17957 18172 18401 18488 18498 18579 18723 18799 18875 18984 19069 19516 19840 19854 19880 19884 20034 20235 20257 20321 20415 20801 21007 21217 21256 21285 21291 21333 21334 21439 21549 21562 21702 21703 21704 21930 21958 22124 22218 22329 22461 22589 22813 22944 23090 23103 23336 23337 23338 23362 23480 23498 23509 23764 23798 23876 23970 23980 24236 24371 24372 24517 24618 25179 25321 25322 25641 25792 25925 25926 26064 26080 26206 26470 26755 26991 27175 27451 27556 27723 27728 27790 28177 28181 28299 28590 28845 28865 28991 29122 29864 29902 30252 30386 30543 30544 30707 30714 30722 30832 30833 31008 31075 31148 31317 31507 31508 31686 31687 31688 31746 31872 31911 32060 32064 32065 32067 32237 32414 32430 32676 32755 33119 33120 33316 33317 33540 33541 33544 33729 33746 33923 33930 33941 34070 34096 34127 34290 34345 34580 34581 34976 34977 34978 34979 34993 35318 35353 35355 35356 35357 35358 35578 35600 36051 36052 36259 36260 36262 36263 36266 36453 36653 36886 36887 36890 36906 36959 37054 37077 37124 37145 37368 37369 37762 37871 38087 38103 38121 38262 38279 38353 38529 38576 38757 39002 39239 39706 39767 39878 39951 39953 39954 39970 40213 40216 40261 40445 40483 40992 40994 41195 41254 41392 41399 41454 41473 41476 41501 41504 41770 41774 41885 41899 41996 42083 42232 42262 42263 42283 42505 42806 42871 42985 42986 42987 43214 43215 43304 43355 43477 43736 43738 43739 43915 43985 43986 44042 44064 44120 44319 44320 44321 44322 44629 44631 44685 45142 45144 45304 45421 45422 45424 45473 45711 45712 45713 45718 45894 45921 46012 46042 46043 46044 46051 46088 46108 46247 46291 46347 46390 46713 46951 47070 47073 47074 47075 47113 47181 47420 47675 47744 47745 48055 48087 48142 48145 48357 48358 48396 48546 48671 48696 48920 48953 48956 49249 49284 49305 49829 49865 50134 50136 50373 50416 50419 50445 50462 50674 50690 50736 51037 51040 51159 51370 51553 51673 51674 52001 52003 52004 52040 52326 52329 52330 52527 52651 52666 52772 53008 53015 53359 53364 53365 53368 53759 54107 54109 54142 54144 54449 54453 54455 54456 54699 54808 54809 54831 54840 55128 55139 55245 55469 55470 55474 55860 55861 55863 55869 55870 56227 56228 56603 56604 56722 56940 56943 56970 57089 57278 57602 57607 57892 57953 57957 57958 57986 58244 58307 58308 58309 58317 58388 58626 58637 59014 59015 59016 59017 59389 59395 59412 59645 59920 60050 60057 60205 60209 60242 60875 61625 62010 62012 62013 62014 62111 62588 62755 62756 62765 63157 63487 63488 63496 63827 63870 63871 63872 64264 64265 64579 64646 64647 65065 65066 65068 65073 65074 65175 65483 65484 65485 65493 65876 66267 66269 66685 66686 66687 66688 66800 67054 67105 67106 67107 67115 67508 67510 67511 67518 68293 68298 68702 68714 68718 68754 68838 69131 69428 69481 69483 69872 69876 69878 70087 70092 70218 70262 70299 70309 70361 70687 70762 71023 71026 71030 71271 71425 71440 71443 71444 71825 71829 72177 72221 72224 72307 72652 72654 72655 72656 72691 73038 73039 73071 73451 73452 73483 73692 73861 73862 73863 74300 74326 74730 74731 74732 74733 75136 75138 75140 75187 75510 75550 75551 75697 76003 76258 76342 76410 76411 76412 76805 77243 77245 77246 77247 77687 77688 77690 77786 78107 78111 78572 78582 78663 78809 78990 79229 79404 79660 79782 80236 80278 80690 80691 80692 80693 80701 80983 81166 81167 81168 81170 81171 81202 81350 81619 81620 81621 82075 82077 82078 82085 82549 82550 82551 82552 82553 82596 82795 82803 83021 83269 83374 83465 83477 83786 83880 83918 84057 84066 84289 84342 84343 84345 84346 84347 84604 84671 84725 84786 84789 84790 84791 84850 84937 85237 85238 85339 85682 85718 85719 85720 85732 85811 86212 86213 86214 86670 86719 86983 87149 87326 87729 87979 88134 88199 88489 88628 88696 88697 88699 88706 88709 88710 89026 89234 89821 90149 90294 90297 90307 90373 90488 90651 91321 91378 91379 91380 91381 91392 91888 91953 91955 92530 92532 92533 92534 92544 92594 92599 92904 93141 93151 93152 93155 93215 93763 93764 93765 93766 93767 93774 93871 94351 94352 94379 94678 94827 94828 94933 95227 95241 95475 95476 95477 95519 95675 95923 96080 96081 96082 96084 96159 96181 96424 96663 96664 96851 97256 97259 97261 97319 97324 97381 97413 97843 97844 97845 97846 97847 97920 98353 98443 98444 98445 98446 98448 98456 98654 99033 99044 99087 99576 99580 99581 99584 99591 99619 99976 100151 100197 100212 100213 100214 100220 100268 100847 100862 101203 101461 102064 102065 102067 102068 102114 102124 102675 102676 102679 102680 102688 102729 103037 103271 103272 103273 103320 103911 103912 104555 104560 104561 104562 104624 104706 104810 105248 105249 105251 105252 105255 105871 105882 105883 105884 105886 105887 106280 106281 106374 106569 106575 106576 106578 106579 107033 107116 107210 107245 107338 107341 107352 107390 107972 108056 108058 108110 108214 108274 108482 108683 108685 108687 108756 108757 108758 108761 108826 109190 109439 109440 109441 109442 109444 109456 109498 109501 109838 110034 110113 110114 110747 110782 110783 110793 111405 111492 111518 111557 111670 112206 112209 112210 112211 112656 112915 112916 112918 113588 113591 113592 113934 114276 114345 114410 114534 114822 114862 114962 114963 114964 116098 116461 116744 117046 117047 117048 117049 117051 117115 117129 117418 117712 117718 117719 117720 117721 117729 118082 118322 118396 118398 118399 118403 118837 118838 119123 119130 119131 119132 119133 119134 119145 119197 119315 119339 119595 119601 119822 119924 119925 119926 119927 119931 120643 120698 121368 121391 121392 121394 121395 121396 121471 122273 122793 122907 122909 122910 122914 122916 122979 123318 123540 123703 123704 124125 124132 124403 124407 124409 124410 124483 124960 125091 125140 125201 125210 125605 125864 125873 126112 126242 126507 126613 126614 126669 126675 126687 127018 127301 127302 127405 128024 128408 128433 128469 128653 128720 128721 128797 129259 129519 129521 129522 129523 129530 129540 129792 129923 130286 130287 130288 130364 130921 130990 131085 131088 131089 131480 131727 131820 132057 132491 132575 132580 132582 132583 132643 132777 134037 134038 134043 134051 134080 134095 134845 134847 134848 134859 135162 135491 135588 135589 135590 135603 135607 135609 136361 136363 136800 136996 137000 137087 137088 137089 137090 137362 137596 137904 138336 138623 138641 138643 138644 138645 138646 138647 139429 139440 139441 140098 140194 140196 140197 140638 140890 141004 141006 141077 141500 141815 141816 141817 141818 141819 141897 142255 142659 142665 142678 143230 143442 143467 143468 143473 143474 143746 143955 144732 144736 145097 145110 145111 145244 145326 145524 145911 145912 145913 145976 146041 146813 146815 146895 147571 147720 147728 147729 147731 147746 147748 147805 148615 148616 148617 148618 148626 148860 149153 149517 149519 150417 150418 150419 150420 150421 150422 151331 151339 151341 151342 151343 151344 151346 151363 151428 151600 152057 152207 152208 152209 152221 152281 152533 152821 153195 153252 153990 153991 154061 154073 154511 154852 154854 154855 154856 155345 155720 155722 155958 156600 156606 156607 156608 156609 156695 157143 157484 157485 157834 158035 158144 158257 158315 158359 158360 158803 159196 159197 159198 159214 159323 159760 160095 160096 160097 160738 160962 160964 160965 161103 161116 161263 161517 161529 161882 161883 161884 162189 162716 162718 162719 162772 162780 162921 163221 163546 163548 163830 164100 164444 164445 164937 164949 164982 165306 165307 165322 165384 165850 165995 167115 167116 167117 167118 167319 167479 167619 168007 168008 168009 168010 168090 168497 168515 168781 169003 169051 169584 169812 169813 170385 170723 170728 170731 170732 170733 170834 170838 170874 171376 171520 171721 171722 171723 171724 171732 171799 172747 172748 172749 172750 172751 172763 172765 173697 173698 173845 174017 174636 174638 174650 174651 174712 174899 175088 175565 176214 176494 176495 176496 176497 176508 176569 176571 176600 177339 177419 177421 177422 177481 177769 178036 178037 178405 178412 178413 178432 179388 179389 179390 179400 179401 179402 179596 179630 179928 180337 180343 180344 180345 180347 180452 180526 180590 180955 181384 181385 181387 181388 182419 182421 182753 183416 183428 184223 184313 184347 184348 184435 184454 185145 185297 185305 185306 185310 185311 185388 185908 186325 186327 186667 186920 187361 187362 187363 188205 188217 188410 188423 188490 189288 189440 189443 189445 189446 189447 189448 190328 190544 191637 191638 191639 191640 192304 192702 192703 192704 192802 193712 193730 193731 193732 193733 193734 193735 193819 193854 193878 194557 194685 194864 195479 195489 195854 195856 195865 195998 196655 196842 196844 196845 196932 197456 197489 197490 197886 197887 197888 197889 197891 197892 197954 197985 198166 198498 198905 198923 199901 200256 200479 200955 200962 200963 200973 202065 202072 202073 202074 202075 202076 202077 202186 202408 202452 203192 203198 203199 203201 203306 203789 204081 204305 204306 204507 204989 205418 205503 205508 205728 205781 206033 206474 206475 207524 207528 207594 208091 208349 208408 208600 208601 208602 209264 209676 209677 209678 209679 210269 210336 210342 210547 210730 210731 210732 210735 210736 210737 210738 210851 210921 211387 211677 211837 211939 212879 212944 212945 212947 212948 212956 213031 213260 214072 214073 214074 214075 214177 214816 215313 215314 215965 216182 216365 216503 216504 216505 218254 218423 218894 218907 218908 218909 218912 218999 220087 220241 220244 221007 221238 221239 221346 222072 222404 222416 222480 222615 222748 223577 223578 223583 223585 223608 223686 223697 224253 224465 224805 224806 224807 224808 224809 224810 226002 226117 226118 226119 226121 226122 226138 226278 227386 227387 227469 227482 227967 228356 228464 228471 228472 228538 229693 229694 229696 229829 229940 230799 231009 231430 231693 232124 232128 232129 232146 232533 233342 233343 233344 233360 233429 233446 233918 234007 234553 234556 234557 235796 235798 235814 236600 236609 236810 236871 237102 237103 237107 237108 237109 237873 238407 238408 239646 239649 239650 239651 239652 239653 240717 240919 240920 240927 240930 240931 240934 240935 241338 242369 242668 243033 243107 243629 243630 243631 243633 243656 243701 243829 244058 244427 244966 244989 245038 245085 246278 246279 246280 246281 246379 247616 247620 248412 248841 248951 248952 248954 248974 249060 250342 250343 250344 250346 250347 250366 250456 250460 251838 251844 251848 251872 251873 251975 251977 251980 252245 253096 253353 253354 253371 253372 253423 253467 253669 254727 254728 254729 254730 254731 254732 254751 255393 255696 256227 256228 256258 256349 256501 256955 257247 257568 257678 257679 257680 257681 257682 257815 257847 258069 258449 258478 258527 259073 259081 259082 259083 259084 259085 259209 259222 259452 260375 260514 260515 260608 261391 261974 262087 262479 263344 263479 263481 263482 263483 263617 264411 264415 264448 265052 265173 265190 265228 266288 266620 266621 266623 266738 266999 267159 268173 268357 268655 269456 269804 269805 269806 269967 270493 270772 271348 271349 271351 272245 272967 272968 272986 274596 274598 274620 275547 275923 275932 276115 276117 276127 277109 277682 277684 277686 277777 277786 277796 277819 278731 279248 279251 279252 279253 279259 279276 279278 279345 279354 279367 279386 279396 280810 281713 281775 282369 282418 282419 282420 282458 283047 283410 284005 284007 284087 285549 285550 287095 287097 287098 287125 287241 287616 287994 288597 288606 288607 288609 288610 288611 288744 288765 290117 290119 290120 290121 290293 290405 290561 291056 291703 291714 291717 291746 291855 291864 291934 292032 293381 293382 293383 293384 293521 293682 293871 294461 295095 295098 295100 295232 296098 296146 296802 296803 296804 296805 296806 296807 296830 297806 298379 298380 299851 299996 300000 300035 300137 300140 300255 301646 301711 301712 301713 301715 301839 301846 301852 303394 303464 303465 303896 305088 305089 305091 305236 306179 306846 306848 306930 307108 307417 307881 308046 308543 308544 308545 308546 308565 308762 310083 310207 310208 310209 310210 310227 310228 310230 310231 310232 310249 311113 312001 312002 312004 312005 312006 312142 312143 313769 313770 313772 313914 314265 314849 315405 315455 315606 315607 315608 315611 316634 317381 317383 317385 317527 317533 318377 318622 318946 319142 319145 319146 319161 319802 320212 320976 320977 320978 322539 322696 322697 322698 322699 322859 323063 324325 324500 324583 324625 326167 326227 326312 326357 326372 327920 328097 328155 328459 328899 329142 329522 329527 329870 329903 330162 331579 331818 331910 331920 331921 332114 332282 332995 333517 333519 334186 334653 334967 335558 335703 335704 336615 337511 337522 337523 337524 337525 337526 337527 337640 338004 338679 338689 338736 339465 339617 341144 341471 341472 341473 341474 341475 341515 341672 341678 341747 342741 343366 343516 343668 343770 343805 344701 344770 345517 345519 345520 345658 347486 348138 348141 349350 351379 352666 353456 353457 353458 353478 353495 353734 353990 354815 354872 355483 355526 355536 355685 355773 357579 357580 357582 357584 357743 358703 359558 359559 359703 359799 361838 361839 361842 361942 362098 362393 363512 364142 364359 365275 365459 366186 366336 366338 366339 366669 367755 368419 368580 368583 368753 369907 370964 371101 373015 373016 373018 373223 373308 374160 375323 375324 375328 375329 375504 375515 375571 375594 377697 377700 377809 377810 377861 378213 379362 380103 380104 380105 380106 380107 380108 380109 380265 380753 382446 382450 382663 383037 384646 384684 384857 384860 384892 385064 387356 387357 387358 387365 387459 387522 387529 387649 389170 389551 389722 389724 392165 392226 392241 392419 392825 394437 394439 394713 395043 395976 396012 396748 396856 396861 397015 397017 397038 398027 398437 399363 399364 399367 399370 399405 399568 399598 401277 401828 401829 401830 401831 401833 401834 402054 402214 403130 404539 404540 406940 407050 407192 407386 409174 409395 409459 409461 409462 409463 409464 409633 409670 409726 411067 411706 411983 412340 412492 414038 414484 414485 414486 414516 414597 416638 416932 416934 416937 416938 416977 417125 419519 419751 422080 422081 422117 422255 422273 422274 422434 422534 424416 424718 424719 424926 425031 427300 427301 427302 427337 427611 428617 429503 429772 429773 429774 429776 429777 429778 429781 430272 431417 432509 432559 432734 432825 433888 434513 434575 434750 434753 434923 434959 437212 437224 437225 437227 437228 437229 437402 439684 439698 439699 439701 439704 439705 439709 439746 439823 439824 439889 440091 441061 442097 442098 442102 442103 442104 442105 442106 442224 442229 442305 443668 443696 444570 444578 444579 444670 444696 444745 444757 444869 446950 446951 446953 446954 446986 447766 449324 449338 449339 449340 449500 449515 450020 451659 451668 453930 453932 454074 454086 454088 456294 456447 458552 459685 460444 460557 460560 460899 462434 462435 462547 464378 464379 464381 464455 464458 464459 464460 464461 464842 465791 466348 466349 466644 468155 468247 468654 470189 470307 471995 472084 472095 472302 473579 473843 473845 473860 473953 473955 474231 475630 475642 475676 475744 476690 477246 477247 477249 477477 479010 480459 480495 480556 485810 485817 485832 486950 488115 488269 489111 489168 489170 489176 491064 491065 492888 493647 493670 494366 494416 494431 494542
2AA1C_28JA_45	4 96 339 783 859 1266 1268 1458 1752 2213 2279 2378 2490 2518 2663 2670 2738 2758 2875 3570 3662 3718 3747 4285 4341 4412 5021 5023 5076 5273 5637 5846 5871 5892 6057 6064 6255 6338 6443 6524 6692 6793 6815 7105 7377 7487 7832 8141 8174 8270 8555 8557 8598 8656 8657 8658 8748 8755 8781 8868 8950 9302 9523 9946 10178 10276 10329 10579 10764 11012 11103 11230 11307 11395 11451 11651 11653 11796 12058 12306 12827 12828 12830 13096 13120 13291 13477 13536 13661 13874 13925 14085 14134 14261 14298 14430 14513 14633 14831 14845 14859 14978 15003 15021 15156 15157 15223 15303 15447 15484 15759 15840 15851 16374 16455 16456 16544 16548 16611 16945 17019 17392 17716 17773 17799 17837 17932 17957 18172 18286 18401 18488 18498 18579 18723 18799 18875 18984 19069 19516 19854 19880 19884 20235 20257 20321 20801 21007 21217 21256 21285 21291 21333 21334 21439 21549 21562 21702 21703 21930 21958 22124 22218 22329 22461 22589 22813 22944 23090 23103 23336 23337 23338 23480 23498 23509 23764 23798 23876 23970 23980 24236 24371 24372 24517 24618 25179 25321 25322 25641 25792 25925 25926 26064 26080 26206 26470 26755 26991 27175 27556 27723 27728 27790 28177 28181 28299 28399 28590 28845 28865 28991 29122 29864 29902 30252 30386 30543 30544 30707 30714 30722 30832 30833 31008 31075 31317 31507 31508 31686 31687 31688 31746 31872 32060 32064 32065 32067 32237 32414 32430 32676 32755 33119 33120 33316 33317 33540 33541 33544 33729 33744 33923 33930 33941 34070 34096 34127 34290 34345 34363 34581 34976 34977 34978 34979 34993 35318 35353 35355 35356 35357 35358 35578 35600 36051 36052 36259 36260 36262 36263 36266 36453 36653 36886 36887 36890 36906 36959 37054 37077 37124 37145 37368 37369 37762 38087 38103 38121 38262 38279 38353 38529 38757 39002 39239 39706 39767 39878 39951 39953 39954 39970 40213 40216 40261 40445 40483 40992 40994 41195 41254 41392 41399 41454 41473 41476 41501 41504 41770 41774 41885 41899 41996 42083 42232 42262 42263 42283 42505 42806 42871 42985 42986 42987 43214 43215 43304 43355 43477 43736 43738 43739 43915 43985 43986 44038 44042 44064 44120 44319 44320 44321 44322 44629 44631 44685 45142 45144 45304 45421 45422 45424 45473 45711 45712 45713 45718 45894 46012 46042 46043 46044 46051 46088 46108 46247 46291 46347 46390 46951 47070 47073 47074 47075 47113 47181 47420 47675 47744 47745 48055 48087 48142 48145 48357 48396 48546 48671 48696 48920 48953 48956 49249 49284 49829 50134 50136 50416 50419 50445 50462 50674 50690 50736 51037 51040 51159 51673 51674 52001 52003 52004 52040 52326 52329 52330 52527 52651 52666 52772 53008 53015 53359 53364 53365 53368 53759 54107 54109 54142 54144 54449 54453 54455 54456 54699 54808 54809 54831 54840 55128 55139 55245 55469 55470 55474 55860 55861 55863 55869 55870 56227 56228 56603 56604 56722 56940 56943 56970 57089 57278 57602 57607 57892 57953 57957 57958 57986 58244 58307 58308 58309 58317 58388 58626 58637 59014 59015 59016 59017 59389 59395 59412 59645 59787 59920 60050 60057 60205 60209 60242 60875 61625 62010 62012 62013 62014 62422 62588 62755 62756 62765 63157 63487 63488 63496 63700 63827 63870 63871 63872 64264 64265 64579 64646 64647 65065 65066 65068 65073 65074 65175 65483 65484 65485 65493 65876 66267 66269 66685 66686 66687 66688 67054 67105 67106 67107 67115 67508 67510 67511 67518 68293 68298 68702 68714 68718 68754 69428 69481 69483 69520 69872 69876 69878 70087 70092 70218 70262 70299 70309 70361 70687 70762 71023 71026 71030 71271 71425 71440 71443 71444 71825 71829 72177 72221 72224 72307 72652 72654 72655 72656 72691 73038 73039 73071 73451 73452 73692 73861 73862 73863 74300 74305 74326 74327 74730 74731 74732 74733 75136 75138 75140 75187 75510 75550 75551 76003 76258 76342 76410 76411 76412 76805 77243 77245 77246 77247 77687 77688 77690 77786 78107 78111 78572 78582 78663 78809 78990 79229 79404 79660 79782 80236 80278 80690 80691 80692 80693 80701 81166 81167 81168 81170 81350 81619 81620 81621 82075 82077 82078 82085 82549 82550 82551 82552 82553 82596 82627 82795 82803 83021 83269 83374 83465 83477 83786 83880 83918 84057 84066 84289 84342 84343 84345 84346 84347 84604 84671 84725 84786 84789 84791 85237 85238 85718 85719 85720 85732 85811 86212 86213 86214 86670 86719 87149 87326 87729 87979 88134 88199 88489 88628 88696 88697 88699 88706 88709 88710 89026 89234 89821 90294 90297 90307 90373 90651 91321 91378 91379 91380 91381 91392 91724 91888 91953 91955 92369 92530 92532 92533 92534 92544 92599 92904 93141 93151 93152 93155 93215 93763 93764 93765 93766 93767 93774 94351 94352 94379 94678 94827 94828 94933 95241 95475 95476 95477 95675 95923 96080 96081 96082 96084 96159 96181 96424 96663 96664 96851 97256 97259 97261 97319 97324 97381 97843 97844 97845 97846 97847 97920 98353 98443 98444 98445 98446 98448 98456 98654 99033 99044 99087 99128 99576 99580 99581 99584 99591 99619 99655 99976 100151 100197 100212 100213 100214 100220 100847 100862 101203 101461 102064 102065 102067 102068 102124 102675 102676 102679 102680 102688 102729 103037 103271 103272 103273 103320 103911 103912 104555 104560 104561 104562 104624 104706 104810 105249 105251 105252 105255 105871 105882 105883 105884 105886 105887 106280 106281 106374 106569 106575 106576 106578 106579 107033 107116 107210 107245 107338 107341 107352 107390 107972 108056 108058 108110 108214 108274 108482 108683 108685 108687 108756 108757 108758 108761 108826 108868 109190 109439 109440 109441 109442 109444 109456 109498 109501 109838 110034 110113 110114 110747 110782 110783 110793 110838 111405 111492 111557 111670 112206 112209 112210 112211 112656 112915 112916 112918 113588 113591 113592 113604 113934 114276 114345 114534 114822 114862 114962 114963 114964 116461 116744 117046 117047 117048 117049 117051 117115 117129 117418 117712 117718 117719 117720 117721 117729 118322 118396 118398 118399 118403 118837 118838 119123 119130 119131 119132 119133 119134 119145 119197 119315 119339 119595 119601 119822 119924 119925 119926 119927 119931 120643 120698 121368 121391 121392 121394 121395 121396 121471 122273 122793 122904 122907 122909 122910 122914 122916 122979 123318 123540 123703 123704 124403 124407 124409 124410 124483 124960 125091 125140 125210 125605 125864 125873 126112 126242 126507 126613 126669 126675 126687 127018 127300 127301 127302 127405 128024 128408 128433 128469 128653 128720 128721 128797 128871 129259 129519 129521 129522 129523 129530 129540 129792 129923 130286 130287 130288 130364 130921 130990 131085 131088 131089 131150 131480 131727 131820 132057 132248 132491 132575 132580 132582 132583 132643 132777 134037 134038 134043 134051 134080 134095 134615 134845 134847 134848 135162 135491 135588 135589 135590 135607 135609 136361 136363 136996 137000 137087 137088 137089 137090 137362 137596 137904 138336 138641 138643 138644 138645 138646 138647 139429 139440 139441 140098 140194 140196 140197 140249 140638 140890 141004 141006 141077 141500 141815 141816 141817 141818 141819 141897 142255 142659 142665 142678 143230 143442 143467 143468 143473 143474 143746 143955 144732 144736 145097 145110 145111 145244 145326 145911 145912 145913 145976 146041 146813 146815 146895 147571 147720 147728 147729 147731 147748 147805 147882 148615 148616 148617 148618 148626 148860 149153 149517 149519 150143 150417 150418 150419 150420 150421 150422 151331 151339 151341 151342 151343 151344 151346 151363 151428 151501 151600 152057 152207 152208 152209 152221 152281 152533 152821 153252 153678 153989 153990 153991 154061 154063 154511 154852 154854 154855 154856 155345 155720 155722 155958 156600 156606 156607 156608 156609 156695 156910 157143 157484 157485 157834 158035 158257 158315 158359 158360 158803 159196 159197 159198 159214 159323 159760 160095 160096 160097 160738 160962 160964 160965 161103 161116 161517 161529 161882 161883 161884 161885 162716 162718 162719 162772 162780 162885 162921 163221 163546 163548 163830 164100 164444 164445 164937 164949 165306 165307 165322 165384 165850 165995 167115 167116 167117 167118 167479 167619 168007 168008 168009 168010 168090 168515 168781 169003 169051 169584 169812 169813 170385 170723 170728 170731 170732 170733 170834 170874 171376 171520 171721 171722 171723 171724 171732 171799 172747 172748 172749 172750 172751 172763 172765 172821 173697 173698 173845 174017 174636 174638 174650 174651 174899 175088 175565 176214 176494 176496 176497 176508 176569 176571 176600 177339 177419 177421 177422 177769 178036 178037 178405 178412 178413 178432 179388 179389 179390 179400 179401 179402 179630 179928 179984 180337 180343 180344 180345 180347 180452 180526 180590 180955 181384 181385 181387 181388 182419 182421 182753 183416 183428 183976 184223 184313 184347 184348 184435 184454 185145 185297 185305 185306 185310 185311 185908 186325 186327 186667 186920 187361 187362 187363 188205 188217 188410 188490 189288 189440 189443 189445 189446 189447 189448 190328 190544 191637 191638 191639 191640 192304 192702 192703 192704 192802 193712 193730 193731 193733 193734 193735 193819 193878 193973 194557 194685 194864 194934 195479 195854 195856 195998 196655 196681 196842 196844 196845 196932 197456 197489 197886 197887 197888 197889 197891 197892 197954 197985 198166 198498 198905 198923 199901 200256 200479 200955 200962 200963 200973 202065 202072 202073 202074 202075 202076 202077 202186 202452 203192 203198 203199 203201 203306 203789 204305 204306 204459 204507 204989 205418 205503 205508 205728 205781 206033 206474 206475 206538 207528 207594 208091 208349 208408 208600 208601 208602 208769 209264 209676 209677 209678 209679 210342 210352 210547 210730 210731 210732 210735 210736 210737 210738 210851 211387 211677 211837 211939 212879 212944 212945 212947 212948 212956 213031 213260 214072 214073 214074 214075 214177 214268 214816 215313 215314 216182 216365 216503 216504 216505 218254 218423 218894 218907 218908 218909 218912 218999 220087 220182 220241 221238 221239 221346 222072 222404 222416 222480 222615 222748 223577 223578 223583 223585 223608 223686 223697 224253 224465 224805 224806 224807 224808 224809 224810 226002 226117 226118 226119 226121 226122 226138 226278 227386 227387 227469 227967 228356 228464 228471 228472 228538 229693 229694 229696 229829 229940 230799 231009 231095 231693 232124 232128 232129 232146 232533 233342 233343 233344 233427 233429 233446 233918 234553 234556 234557 235796 235798 235814 236600 236609 236810 237102 237103 237107 237108 237109 237227 237873 238407 238408 238463 239516 239646 239649 239650 239651 239652 239653 240919 240920 240927 240930 240931 240934 240935 241016 241338 242369 242426 242429 242668 243033 243107 243629 243630 243631 243633 243656 243701 243829 244058 244427 244966 244989 245038 245085 246278 246279 246280 246281 246379 247616 247620 248412 248841 248951 248952 248954 248974 249060 250342 250343 250344 250346 250347 250366 250456 250460 251838 251844 251848 251872 251873 251975 251977 251980 252245 253096 253353 253354 253371 253372 253423 253458 254727 254728 254729 254730 254731 254732 254751 255393 255696 256227 256228 256258 256349 256955 257247 257568 257678 257679 257680 257681 257682 257815 257847 258069 258478 258527 259073 259081 259082 259083 259084 259085 259209 259222 259452 260375 260514 260515 260608 261391 261706 261974 262087 262479 263344 263479 263481 263482 263483 263617 264411 264415 264448 265052 265173 265190 265228 266288 266620 266621 266623 266738 266744 267159 268655 269456 269804 269805 269806 269807 269967 270493 270772 271348 271349 271351 272245 272967 272968 272986 274596 274598 274620 275547 275923 275932 276115 276117 276127 276355 277682 277684 277686 277777 277786 277796 277819 278731 279248 279251 279252 279253 279276 279278 279354 279367 279386 280810 281713 281775 282369 282418 282419 282420 283047 284005 284007 285549 287095 287097 287098 287125 287221 287616 287994 288597 288606 288607 288609 288610 288611 288735 288744 288765 290117 290119 290120 290121 290405 290561 291056 291703 291714 291717 291746 291747 291854 291855 292032 292908 293381 293382 293383 293521 293682 293871 294461 295095 295098 295100 295232 296098 296802 296803 296804 296805 296806 296807 296830 297074 297195 297806 298379 298380 299379 299851 299996 300035 300140 300255 301646 301711 301712 301713 301839 301852 303394 303465 303896 305088 305089 305091 305236 306179 306846 306848 306930 307108 307417 307881 308046 308543 308544 308545 308565 308630 309122 310083 310207 310208 310209 310210 310227 310228 310230 310231 311113 312001 312002 312004 312005 312006 312142 312143 313769 313770 314849 315405 315455 315606 315607 315608 315611 316634 317381 317383 317385 318377 318622 318946 319142 319145 319146 319161 320212 320976 320977 320978 322539 322696 322697 322698 322699 322859 323063 324325 324500 324583 324625 326167 326227 326312 326357 327180 327920 328097 328155 328459 329522 329527 329870 329903 330162 331579 331859 331910 331917 331921 331922 332995 333517 333519 333862 334653 334967 335558 335703 335704 335705 336615 337511 337522 337523 337524 337525 337526 337527 337640 338004 338679 338689 338736 339465 339617 339832 341144 341471 341472 341473 341474 341475 341515 341678 341747 342741 343366 343516 343668 344701 344770 345517 345519 345520 345658 345868 347486 347648 348138 348141 349350 349480 349872 351379 353456 353457 353458 353734 353774 354204 354816 354872 355526 355536 355773 357579 357580 357582 357584 357743 358703 359558 359559 359703 359799 360077 361013 361838 361839 361842 361942 362008 362098 363512 364359 365158 366336 366338 366339 366669 367755 368419 368580 368583 370954 371101 373015 373016 373018 374160 375323 375324 375328 375329 375504 375515 375571 375594 377697 377700 377809 377810 377861 378213 379362 380103 380104 380105 380106 380107 380108 380109 380265 380753 382446 382450 382663 384646 384684 384857 384860 385064 385229 385300 387356 387357 387358 387365 387459 389170 389551 389722 389724 392226 392241 392253 392825 394437 394439 394713 396012 396748 396856 396861 397015 397017 397038 398027 399363 399364 399367 399370 399405 399598 401277 401828 401829 401830 401831 401833 401834 402214 403130 404539 406940 409174 409395 409459 409461 409462 409463 409464 409726 411067 411706 411983 412096 412340 412492 414038 414484 414485 414486 414516 414597 416638 416932 416937 416938 416977 417134 419519 419751 419881 422080 422081 422117 422273 422434 422534 422544 424416 424718 424719 424926 425031 427300 427301 427302 427337 428617 429772 429773 429774 429776 429777 429778 429781 430171 430272 432540 432559 432734 434513 434575 434750 434753 437212 437224 437225 437227 437228 437229 437402 439468 439684 439698 439699 439701 439704 439705 439709 439746 439823 439824 440091 441061 442097 442098 442102 442103 442104 442105 442106 442224 442229 442305 443284 444570 444578 444579 444670 444696 444745 446138 446950 446951 446953 446954 446986 447766 449324 449338 449339 449340 449500 449515 449776 450020 451491 451659 451668 453930 453932 454074 454086 456447 458639 459024 459685 460444 460557 460560 460779 462435 462547 463302 464378 464379 464455 464458 464459 464460 464740 465791 466348 466349 466424 468155 468247 468271 468373 470189 470307 471995 472028 472095 472302 473204 473579 473843 473845 473860 473953 475630 475744 476690 476895 477246 477247 477249 477477 479010 480459 480556 485810 485817 485832 486950 488115 488269 489111 489168 489170 489176 491064 491065 493647 493670 494416 494431
2AA1C_28JA_46	4 96 339 450 783 1266 1268 1458 1752 2213 2279 2378 2490 2518 2663 2670 2738 2758 2875 2986 3570 3662 3718 3747 4000 4285 4341 4412 5021 5023 5076 5273 5637 5846 5871 5892 6057 6064 6255 6338 6443 6524 6692 6793 6815 7105 7130 7377 7487 7832 8141 8174 8188 8270 8555 8557 8598 8656 8657 8658 8748 8755 8781 8868 8950 9302 9523 9946 10178 10276 10329 10579 10764 11012 11103 11230 11307 11395 11451 11465 11651 11653 11796 12058 12306 12827 12828 12830 12957 13096 13120 13291 13477 13536 13661 13874 13925 14085 14134 14261 14298 14430 14513 14633 14831 14845 14859 14978 15003 15021 15156 15157 15223 15303 15447 15484 15759 15840 15851 16374 16455 16456 16544 16548 16611 16945 17019 17392 17716 17773 17799 17837 17932 17957 18172 18286 18401 18488 18498 18579 18723 18799 18875 18984 19069 19516 19854 19880 19884 20235 20257 20321 20801 21007 21217 21256 21285 21291 21333 21334 21439 21549 21562 21702 21703 21930 21958 22124 22218 22329 22461 22589 22813 22944 23090 23103 23336 23337 23338 23480 23498 23509 23764 23798 23876 23970 23980 24236 24371 24372 24517 24618 25179 25321 25322 25641 25792 25925 25926 26064 26080 26206 26470 26755 26991 27175 27556 27723 27728 27790 28177 28181 28299 28399 28590 28845 28865 28991 29122 29864 29902 30252 30386 30543 30544 30707 30714 30722 30832 30833 31008 31075 31317 31507 31508 31686 31687 31688 31746 31872 32060 32064 32065 32067 32237 32414 32430 32676 32755 33119 33120 33316 33317 33540 33541 33544 33729 33744 33923 33930 33941 34070 34096 34127 34290 34345 34363 34581 34976 34977 34978 34979 34993 35318 35353 35355 35356 35357 35358 35578 35600 36051 36052 36259 36260 36262 36263 36266 36453 36653 36886 36887 36890 36906 36959 37054 37077 37124 37145 37368 37369 37762 37877 38087 38103 38121 38262 38279 38353 38529 38757 39002 39239 39706 39767 39878 39951 39953 39954 39970 40213 40216 40261 40445 40483 40992 40994 41195 41254 41392 41399 41454 41473 41476 41501 41504 41770 41774 41885 41899 41996 42083 42232 42262 42263 42283 42505 42806 42871 42985 42986 42987 43214 43215 43304 43355 43477 43736 43738 43739 43915 43985 43986 44038 44042 44064 44120 44319 44320 44321 44322 44629 44631 44685 45142 45144 45304 45421 45422 45424 45473 45711 45712 45713 45718 45894 46012 46042 46043 46044 46051 46088 46108 46247 46291 46347 46390 46584 46815 46951 47070 47073 47074 47075 47113 47181 47420 47675 47744 47745 48055 48087 48142 48145 48357 48396 48546 48671 48696 48920 48953 48956 49249 49284 49829 50134 50136 50416 50419 50445 50462 50674 50690 50736 51037 51040 51159 51673 51674 52001 52003 52004 52040 52326 52329 52330 52527 52651 52666 52772 53008 53015 53359 53364 53365 53368 53759 54107 54109 54142 54144 54449 54453 54455 54456 54699 54808 54809 54831 54840 55128 55139 55245 55469 55470 55474 55860 55861 55863 55869 55870 56227 56228 56603 56604 56722 56940 56943 56970 57089 57278 57602 57607 57892 57953 57957 57958 57986 58244 58307 58308 58309 58317 58388 58626 58637 59014 59015 59016 59017 59389 59395 59412 59645 59787 59920 60050 60057 60205 60209 60242 60875 61625 62010 62012 62013 62014 62422 62588 62755 62756 62765 63157 63487 63488 63496 63700 63827 63870 63871 63872 64264 64265 64579 64646 64647 65065 65066 65068 65073 65074 65175 65483 65484 65485 65493 65876 66267 66269 66685 66686 66687 66688 67054 67105 67106 67107 67115 67508 67510 67511 67518 68293 68298 68702 68714 68718 68754 69428 69481 69483 69520 69872 69876 69878 70087 70092 70218 70262 70299 70309 70361 70687 70762 71023 71026 71030 71271 71425 71440 71443 71444 71825 71829 72177 72221 72224 72307 72652 72654 72655 72656 72691 73038 73039 73071 73451 73452 73692 73861 73862 73863 74300 74305 74326 74327 74730 74731 74732 74733 75136 75138 75140 75187 75510 75550 75551 76003 76118 76258 76342 76410 76411 76412 76805 77243 77245 77246 77247 77687 77688 77690 77786 78107 78111 78572 78582 78663 78809 78990 79229 79404 79660 79782 80236 80278 80690 80691 80692 80693 80701 80721 81166 81167 81168 81170 81350 81619 81620 81621 82075 82077 82078 82085 82549 82550 82551 82552 82553 82596 82627 82795 82803 83021 83269 83374 83465 83477 83786 83880 83918 84057 84066 84289 84342 84343 84345 84346 84347 84604 84671 84725 84786 84789 84790 84791 85237 85238 85682 85718 85719 85720 85732 85811 86212 86213 86214 86670 86719 87149 87326 87729 87979 88134 88199 88489 88628 88696 88697 88699 88706 88709 88710 89026 89234 89821 90294 90297 90307 90373 90651 91321 91378 91379 91380 91381 91392 91888 91953 91955 92369 92530 92532 92533 92534 92544 92599 92904 93141 93151 93152 93155 93215 93763 93764 93765 93766 93767 93774 94351 94352 94379 94678 94827 94828 94933 95241 95475 95476 95477 95675 95923 96080 96081 96082 96084 96159 96181 96424 96663 96664 96851 97256 97259 97261 97319 97324 97375 97381 97843 97844 97845 97846 97847 97920 98353 98443 98444 98445 98446 98448 98456 98654 99033 99044 99087 99128 99576 99580 99581 99584 99591 99619 99655 99976 100151 100197 100212 100213 100214 100220 100847 100862 101203 101461 102064 102065 102067 102068 102124 102675 102676 102679 102680 102688 102729 103037 103271 103272 103273 103320 103911 103912 104555 104560 104561 104562 104624 104706 104810 104973 105249 105251 105252 105255 105871 105882 105883 105884 105886 105887 106280 106281 106374 106569 106575 106576 106578 106579 107033 107116 107210 107245 107338 107341 107352 107390 107972 108056 108058 108110 108214 108274 108482 108683 108685 108687 108756 108757 108758 108761 108826 108868 109190 109439 109440 109441 109442 109444 109456 109498 109501 109838 110034 110113 110114 110747 110782 110783 110793 110838 111405 111492 111557 111670 112206 112209 112210 112211 112656 112915 112916 112918 113588 113591 113592 113604 113649 113696 113934 114276 114345 114534 114822 114862 114962 114963 114964 116461 116744 117046 117047 117048 117049 117051 117115 117129 117418 117712 117718 117719 117720 117721 117729 118322 118396 118398 118399 118403 118837 118838 119123 119130 119131 119132 119133 119134 119145 119197 119315 119339 119595 119601 119822 119924 119925 119926 119927 119931 120643 120698 121368 121391 121392 121394 121395 121396 121471 122273 122793 122904 122907 122909 122910 122914 122916 122979 123318 123540 123703 123704 124152 124403 124407 124409 124410 124483 124960 125091 125140 125210 125605 125864 125873 126112 126242 126507 126613 126669 126675 126687 127018 127300 127301 127302 127405 128024 128408 128433 128469 128653 128720 128721 128797 128870 128871 129259 129519 129521 129522 129523 129530 129540 129792 129923 130286 130287 130288 130364 130921 130990 131085 131088 131089 131150 131480 131727 131820 132057 132248 132491 132575 132580 132582 132583 132643 132777 134037 134038 134043 134051 134080 134095 134615 134845 134847 134848 135162 135491 135588 135589 135590 135607 135609 135667 136361 136363 136996 137000 137087 137088 137089 137090 137362 137596 137904 138336 138641 138643 138644 138645 138646 138647 139429 139440 139441 139882 140098 140194 140196 140197 140249 140638 140890 140998 141004 141006 141077 141500 141815 141816 141817 141818 141819 141897 142255 142659 142665 142678 143230 143442 143467 143468 143473 143474 143746 143955 144732 144736 145097 145110 145111 145244 145326 145911 145912 145913 145976 146041 146813 146815 146895 147571 147720 147728 147729 147731 147748 147805 147882 148615 148616 148617 148618 148626 148860 149153 149517 149519 150143 150417 150418 150419 150420 150421 150422 151331 151339 151341 151342 151343 151344 151346 151363 151428 151501 151600 152057 152207 152208 152209 152221 152281 152533 152821 153252 153823 153989 153990 153991 154061 154063 154511 154852 154854 154855 154856 155345 155720 155722 155958 156600 156606 156607 156608 156609 156695 157143 157484 157485 157834 158035 158257 158315 158359 158360 158430 158803 159196 159197 159198 159214 159323 159760 160095 160096 160097 160738 160962 160964 160965 161103 161116 161517 161519 161529 161882 161883 161884 161885 162716 162718 162719 162772 162780 162921 163221 163546 163548 163830 164100 164444 164445 164937 164949 165306 165307 165322 165384 165850 165995 167115 167116 167117 167118 167479 167619 167627 168007 168008 168009 168010 168090 168515 168781 169003 169051 169584 169812 169813 169974 170385 170723 170728 170731 170732 170733 170834 170874 171376 171520 171721 171722 171723 171724 171732 171799 171802 172747 172748 172749 172750 172751 172763 172765 172821 173697 173698 173845 174017 174636 174638 174650 174651 174899 175088 175565 176214 176494 176496 176497 176508 176569 176571 176600 177339 177419 177421 177422 177540 177769 178036 178037 178405 178412 178413 178432 179388 179389 179390 179400 179401 179402 179630 179928 180142 180337 180343 180344 180345 180347 180438 180452 180526 180590 180955 181384 181385 181387 181388 182419 182421 182753 183416 183428 183976 184223 184313 184347 184348 184435 184454 185145 185297 185305 185306 185310 185311 185908 186325 186327 186667 186920 186980 187361 187362 187363 188205 188217 188410 188490 189288 189440 189443 189445 189446 189447 189448 189623 190328 190544 191637 191638 191639 191640 191841 192304 192702 192703 192704 192802 193712 193730 193731 193733 193734 193735 193819 193878 194557 194685 194864 194934 195479 195854 195856 195998 196655 196842 196844 196845 196932 197456 197489 197886 197887 197888 197889 197891 197892 197954 197985 198166 198498 198905 198923 198967 199901 200256 200479 200955 200962 200963 200973 201027 202065 202072 202073 202074 202075 202076 202077 202186 202452 203192 203198 203199 203201 203306 203789 204081 204305 204306 204459 204507 204989 205418 205503 205508 205728 205781 206033 206474 206475 206538 207528 207594 208091 208349 208408 208600 208601 208602 208769 209264 209676 209677 209678 209679 210342 210547 210730 210731 210732 210735 210736 210737 210738 210851 211387 211677 211837 211939 212879 212944 212945 212947 212948 212956 213031 213260 214072 214073 214074 214075 214177 214816 215313 215314 216182 216365 216503 216504 216505 218254 218423 218894 218907 218908 218909 218912 218999 220087 220175 220182 220241 221238 221239 221346 222072 222404 222416 222480 222615 222748 223577 223578 223583 223585 223608 223684 223686 223697 224253 224465 224805 224806 224807 224808 224809 224810 226002 226117 226118 226119 226121 226122 226138 226278 227386 227387 227469 227967 228356 228464 228471 228472 228538 229693 229694 229696 229713 229829 229940 230799 231009 231095 231693 232124 232128 232129 232146 232533 233342 233343 233344 233427 233429 233446 233918 234553 234556 234557 235796 235798 235814 236600 236609 236810 237102 237103 237107 237108 237109 237227 237873 238407 238408 238463 239516 239646 239649 239650 239651 239652 239653 239889 240919 240920 240927 240930 240931 240934 240935 241016 241338 242362 242369 242426 242429 242668 243033 243107 243629 243630 243631 243633 243656 243701 243829 244058 244427 244966 244989 245038 245085 246278 246279 246280 246281 246379 247616 247620 247785 248412 248841 248951 248952 248954 248974 249060 250342 250343 250344 250346 250347 250366 250456 250460 251838 251844 251848 251872 251873 251975 251977 251980 252245 253096 253353 253354 253371 253372 253423 253458 254727 254728 254729 254730 254731 254732 254751 255393 255696 256227 256228 256258 256349 256955 257247 257568 257678 257679 257680 257681 257682 257815 257847 258069 258478 258527 259073 259081 259082 259083 259084 259085 259209 259222 259452 260375 260514 260515 260608 261391 261706 261974 262087 262479 263344 263479 263481 263482 263483 263617 264411 264415 264448 265052 265173 265190 265228 265545 266288 266620 266621 266623 266738 267159 268327 268655 269456 269804 269805 269806 269807 269967 270070 270493 270772 271348 271349 271351 272245 272967 272968 272986 274596 274598 274620 275547 275923 275932 276115 276117 276127 276355 277109 277682 277684 277686 277777 277786 277796 277819 278652 278731 279248 279251 279252 279253 279259 279276 279278 279354 279367 279386 280810 281713 281775 282369 282418 282419 282420 283047 284005 284007 284131 285549 287095 287097 287098 287125 287221 287616 287994 288597 288606 288607 288609 288610 288611 288735 288744 288762 288765 290117 290119 290120 290121 290405 290561 291056 291703 291714 291717 291725 291746 291747 291772 291854 291855 292032 292039 292750 292908 293381 293382 293383 293521 293682 293871 294461 295095 295098 295100 295232 296098 296146 296802 296803 296804 296805 296806 296807 296830 297074 297806 298379 298380 299379 299851 299996 300035 300140 300255 301646 301711 301712 301713 301839 301852 303394 303465 303530 303896 305088 305089 305091 305236 306179 306846 306848 306930 307108 307417 307421 307881 308046 308543 308544 308545 308565 308630 309122 310083 310207 310208 310209 310210 310227 310228 310230 310231 311113 312001 312002 312004 312005 312006 312142 312143 313769 313770 314849 315405 315455 315606 315607 315608 315611 316634 317381 317383 317385 317999 318377 318622 318946 319142 319145 319146 319161 320212 320976 320977 320978 322539 322696 322697 322698 322699 322859 322913 323063 324325 324500 324583 324625 326167 326227 326312 326357 326395 326566 327920 328097 328155 328459 329522 329527 329870 329903 330162 331579 331859 331910 331917 331921 331922 332114 332995 333517 333519 333845 333862 334298 334653 334967 335558 335703 335704 335705 336615 337511 337522 337523 337524 337525 337526 337527 337640 338004 338679 338689 338736 339465 339617 339832 341144 341471 341472 341473 341474 341475 341515 341678 341747 342741 343366 343516 343668 344701 344770 345517 345519 345520 345658 345868 347486 347648 348138 348141 349350 349479 349480 350647 351379 353034 353456 353457 353458 353734 353774 354204 354872 355526 355536 355740 355773 355928 357579 357580 357582 357584 357743 358326 358703 359558 359559 359703 359799 360077 361615 361838 361839 361842 361942 362008 362098 362235 363512 364359 366336 366337 366338 366339 366669 367755 368419 368580 368583 368611 368612 370954 371101 373015 373016 373018 373172 374160 375323 375324 375328 375329 375504 375515 375571 375594 377697 377700 377809 377810 377861 378213 379362 380103 380104 380105 380106 380107 380108 380109 380265 380753 382446 382450 382663 384646 384684 384857 384860 385057 385064 385229 385300 386457 387356 387357 387358 387365 387459 389170 389551 389722 389724 392226 392241 392253 392825 394437 394439 394713 396012 396748 396856 396861 397015 397017 397038 398027 398450 399363 399364 399367 399370 399405 399598 401277 401828 401829 401830 401831 401833 401834 402214 403130 404539 406940 407386 408514 409174 409395 409459 409461 409462 409463 409464 409540 409685 409726 409747 411067 411706 411983 412096 412340 412492 412920 413596 414038 414484 414485 414486 414516 414597 416030 416638 416932 416937 416938 416977 417134 419519 419751 419881 422080 422081 422117 422273 422434 422534 422544 424416 424718 424719 424926 425031 426015 427300 427301 427302 427337 428617 429772 429773 429774 429776 429777 429778 429781 430272 432297 432540 432559 432734 434513 434575 434750 434753 437212 437224 437225 437227 437228 437229 437402 437547 439468 439684 439698 439699 439701 439704 439705 439709 439746 439823 439824 440091 441061 442097 442098 442102 442103 442104 442105 442106 442224 442229 442305 443284 444570 444578 444579 444670 444696 444745 445304 446138 446950 446951 446953 446954 446986 447766 448504 449324 449338 449339 449340 449500 449515 449776 450020 451491 451659 451668 453930 453932 454074 454086 456447 458639 459024 459685 460444 460557 460560 460779 462435 462547 463302 464378 464379 464382 464455 464458 464459 464460 464657 464740 465791 466348 466349 466424 468155 468247 468373 470189 471995 472028 472095 473579 473843 473845 473860 473953 475630 475744 476690 476895 477246 477247 477249 477477 478995 479010 480459 480556 485810 485817 485832 486950 487026 488115 488269 489111 489168 489170 489176 490117 491064 491065 493647 493666 493670 494416 494431
2AA1C_28JA_47	4 96 339 1266 1458 1752 2213 2279 2378 2490 2518 2663 2670 2738 2758 2875 3570 3662 3718 3747 4258 4285 4341 4412 5021 5076 5273 5637 5846 5871 5892 6057 6064 6255 6338 6443 6524 6692 6793 6815 7105 7377 7487 7566 7832 8174 8270 8555 8557 8598 8656 8657 8658 8748 8755 8781 8812 8868 8950 9471 9523 9946 10178 10329 10579 10764 11012 11103 11230 11307 11395 11451 11651 11796 12071 12306 12827 12828 12830 13120 13291 13477 13533 13536 13661 13795 13874 13925 14085 14134 14261 14298 14430 14633 14831 14845 14859 14978 15003 15021 15156 15157 15223 15303 15447 15484 15759 15840 16374 16455 16456 16544 16548 16611 16945 17019 17298 17392 17644 17716 17773 17799 17837 17932 17957 18172 18488 18498 18579 18723 18799 18875 18973 18984 19069 19516 19840 19854 19880 19884 20034 20235 20257 20321 20415 20801 21007 21256 21285 21291 21333 21334 21439 21549 21562 21702 21703 21704 21930 21958 22124 22218 22329 22461 22589 22813 22944 23090 23103 23336 23337 23338 23362 23480 23498 23509 23764 23798 23876 23970 23980 24236 24371 24372 24618 25179 25321 25322 25641 25792 25925 25926 26064 26080 26206 26470 26755 26991 27175 27451 27556 27723 27728 27790 28177 28181 28299 28590 28845 28865 28991 29122 29864 29902 30252 30543 30544 30707 30714 30722 30832 30833 31008 31075 31148 31317 31507 31508 31686 31687 31688 31746 31872 31911 32060 32064 32065 32067 32237 32414 32430 32676 32755 33119 33120 33316 33317 33540 33541 33544 33729 33746 33923 33930 33941 34070 34096 34127 34290 34345 34580 34581 34976 34977 34978 34979 34993 35318 35353 35355 35356 35357 35358 35578 35600 36051 36052 36259 36260 36262 36263 36266 36453 36653 36886 36887 36890 36906 36959 37054 37077 37124 37145 37368 37369 37762 37871 38087 38103 38121 38262 38279 38353 38529 38576 38757 39002 39239 39706 39767 39878 39951 39953 39954 39970 40213 40216 40445 40483 40992 40994 41195 41254 41392 41399 41454 41473 41476 41501 41504 41770 41774 41885 41899 41996 42083 42232 42262 42263 42283 42505 42806 42871 42985 42986 42987 43214 43215 43304 43355 43477 43736 43738 43739 43915 43985 43986 44042 44064 44120 44319 44320 44321 44322 44629 44631 44685 45142 45144 45304 45421 45422 45424 45711 45712 45713 45718 45894 46012 46042 46043 46044 46051 46088 46108 46247 46291 46347 46390 46713 46951 47070 47073 47074 47075 47181 47420 47675 47744 47745 48055 48087 48142 48145 48357 48358 48396 48546 48671 48696 48920 48953 48956 49284 49305 49829 49865 50134 50136 50416 50419 50445 50462 50674 50690 50736 51037 51040 51159 51370 51553 51673 51674 52001 52003 52004 52040 52326 52329 52330 52527 52651 52666 52772 53008 53015 53359 53364 53365 53368 53759 54107 54109 54142 54144 54449 54453 54455 54456 54699 54808 54809 54831 55128 55139 55245 55469 55470 55474 55860 55861 55863 55869 55870 56227 56228 56603 56604 56722 56940 56943 56970 57089 57278 57602 57607 57892 57953 57957 57958 57986 58244 58307 58308 58309 58317 58388 58626 58637 59014 59015 59016 59017 59389 59395 59412 59645 59920 60050 60057 60205 60209 60242 60875 61625 62010 62012 62014 62111 62588 62755 62756 62765 63157 63487 63488 63496 63827 63870 63871 63872 64264 64265 64579 64646 64647 65065 65066 65068 65073 65074 65175 65483 65484 65485 65493 65876 66267 66269 66685 66686 66687 66688 66800 67054 67105 67106 67107 67115 67508 67510 67511 67518 68293 68298 68702 68714 68718 68754 68838 69131 69428 69481 69483 69872 69876 69878 70087 70092 70218 70262 70299 70309 70361 70687 70762 71023 71026 71030 71271 71425 71440 71443 71444 71825 71829 72177 72221 72224 72307 72652 72654 72655 72656 72691 73038 73039 73071 73451 73452 73483 73692 73861 73862 73863 74300 74326 74730 74731 74732 74733 75136 75138 75140 75187 75510 75550 75551 75697 76003 76258 76342 76410 76411 76412 76805 77243 77245 77246 77247 77687 77688 77690 77786 78107 78111 78663 78809 78990 79229 79404 79660 79782 80236 80278 80690 80691 80692 80693 80701 80983 81166 81167 81168 81170 81202 81350 81619 81620 81621 82075 82077 82078 82085 82549 82550 82551 82552 82553 82596 82795 82803 83021 83269 83374 83465 83477 83786 83880 83918 84057 84066 84342 84343 84345 84346 84347 84604 84671 84725 84786 84789 84790 84791 84850 84937 85237 85238 85339 85682 85718 85719 85720 85732 85811 86212 86213 86214 86670 86719 86983 87149 87326 87729 87979 88199 88489 88696 88697 88699 88706 88709 88710 89234 89821 90149 90294 90297 90307 90373 90651 91321 91378 91379 91380 91381 91392 91888 91953 91955 92530 92532 92533 92534 92544 92594 92599 92904 93141 93151 93152 93155 93215 93763 93764 93765 93766 93767 93774 93871 94351 94352 94379 94678 94827 94828 94933 95227 95241 95475 95476 95477 95519 95675 95923 96080 96081 96082 96084 96159 96181 96424 96663 96664 96851 97256 97259 97261 97319 97324 97381 97413 97843 97844 97845 97846 97847 97920 98353 98443 98444 98445 98446 98448 98456 98654 99033 99044 99576 99580 99581 99584 99591 99619 99976 100151 100197 100212 100213 100214 100220 100268 100847 100862 101203 101461 102064 102067 102068 102124 102432 102675 102676 102679 102680 102688 102729 103037 103271 103272 103273 103320 103911 103912 104555 104560 104561 104562 104624 104706 104810 105248 105249 105251 105252 105255 105871 105882 105883 105884 105886 105887 106280 106281 106374 106569 106575 106576 106578 106579 107033 107116 107210 107245 107338 107341 107352 107390 107972 108056 108058 108110 108214 108274 108482 108683 108685 108687 108756 108757 108758 108761 108826 109190 109439 109440 109441 109442 109444 109456 109498 109501 109838 110034 110113 110114 110747 110782 110783 111492 111557 111670 112206 112209 112210 112211 112656 112915 112916 112918 113591 113592 113934 114276 114345 114410 114534 114657 114822 114862 114962 114963 114964 116461 116744 117046 117047 117048 117049 117051 117115 117129 117418 117712 117718 117719 117720 117721 117729 118082 118322 118396 118398 118399 118403 118837 118838 119123 119130 119131 119132 119133 119134 119145 119197 119315 119339 119595 119601 119822 119924 119925 119926 119927 119931 120643 120698 121368 121391 121392 121394 121395 121396 121471 122793 122907 122909 122910 122914 122916 122979 123318 123540 123703 123704 124125 124132 124403 124407 124409 124410 124960 125091 125140 125201 125210 125605 125864 126112 126242 126507 126613 126669 126675 126687 127018 127301 127302 127405 128024 128408 128433 128469 128653 128720 128721 128797 129259 129519 129521 129522 129523 129530 129540 129792 129923 130286 130287 130288 130364 130990 131085 131088 131089 131480 131727 131820 132057 132491 132575 132580 132582 132583 132643 132777 134037 134038 134043 134051 134080 134615 134845 134847 134848 134859 135162 135491 135588 135589 135590 135603 135607 135609 136361 136363 136800 136996 137000 137087 137088 137089 137090 137362 137596 137904 138336 138623 138641 138643 138644 138645 138646 138647 139429 139440 139441 140098 140194 140196 140197 140638 140890 141004 141077 141500 141815 141816 141817 141818 141819 141897 142255 142659 142665 142678 143230 143442 143467 143468 143473 143474 143746 143955 144736 145097 145110 145111 145244 145326 145524 145911 145912 145913 146041 146813 146815 147571 147720 147728 147729 147731 147746 148616 148617 148618 148626 148860 149153 149517 149519 150417 150418 150419 150420 150421 150422 151331 151339 151341 151342 151343 151344 151346 151363 151428 151600 152057 152207 152208 152209 152221 152533 152821 153195 153252 153990 153991 154061 154073 154511 154852 154854 154855 154856 155345 155720 155722 155958 156600 156606 156607 156608 156609 156695 157143 157484 157485 157834 158035 158257 158315 158359 158360 158803 159196 159197 159198 159214 159323 159760 160095 160096 160097 160738 160962 160964 160965 161116 161263 161517 161529 161882 161883 161884 162189 162716 162718 162719 162772 162780 162921 163221 163546 163548 163830 164100 164444 164445 164937 164949 164982 165306 165307 165322 165384 165850 167115 167116 167117 167118 167319 167479 167619 168007 168008 168009 168010 168497 168515 168781 169003 169051 169584 169812 169813 170385 170723 170728 170731 170732 170733 170874 171376 171721 171722 171723 171724 171732 171799 172747 172748 172749 172750 172751 172763 172765 173697 173698 173845 174017 174636 174638 174650 174651 174712 174899 175088 175565 176214 176494 176495 176496 176497 176508 176571 176600 177339 177419 177421 177422 177481 177769 178036 178037 178405 178412 178413 178432 179388 179389 179390 179400 179401 179596 179630 179928 180337 180343 180344 180345 180347 180452 180590 180955 181384 181385 181387 181388 182419 182421 182753 183416 184223 184313 184347 184348 184435 184454 185145 185297 185305 185306 185310 185311 185388 185908 186325 186327 186920 187361 187362 187363 188205 188217 188410 188423 188490 189288 189440 189443 189445 189446 189447 189448 190328 190544 191637 191638 191639 191640 192304 192702 192703 192802 193712 193730 193731 193732 193733 193734 193735 193819 193878 194557 194685 194864 195479 195489 195854 195856 195865 195998 196655 196842 196844 196845 196932 197456 197489 197886 197887 197888 197889 197891 197892 197954 198166 198498 198905 198923 199901 200256 200479 200955 200962 200963 200973 201289 202065 202072 202073 202074 202075 202076 202077 202186 202408 202452 203192 203198 203199 203201 203306 203789 204081 204305 204306 204507 204989 205418 205503 205508 205728 205781 206033 206474 206475 207524 207528 208091 208349 208408 208601 208602 209676 209677 209678 209679 210269 210336 210342 210547 210730 210731 210732 210735 210736 210737 210738 210851 210921 211387 211677 211837 211939 212879 212944 212945 212947 212948 212956 214072 214073 214074 214177 214816 215313 215314 215965 216182 216503 216504 216505 218423 218894 218907 218908 218909 218912 218998 220087 220241 220244 221007 221238 221239 221346 222072 222404 222416 222480 222615 222748 223577 223578 223583 223585 223608 223686 223697 224253 224465 224805 224806 224807 224808 224809 224810 226002 226117 226118 226119 226121 226122 226138 226278 227386 227387 227482 227967 228356 228464 228471 228472 228538 229693 229694 229829 229940 231009 231693 232124 232128 232129 232146 232533 233342 233343 233344 233360 233429 233446 233918 234007 234553 234556 234557 235796 235798 235814 236600 236609 236810 236871 237102 237103 237107 237108 237109 237873 238407 238408 239646 239649 239650 239651 239652 239653 240717 240919 240920 240927 240930 240931 240934 240935 241338 242668 243629 243630 243631 243633 243656 243701 243829 244058 244966 244989 245038 245085 246278 246279 246280 246281 246379 247616 248412 248841 248951 248952 248954 248974 250342 250343 250344 250346 250347 250366 250456 250460 251838 251844 251848 251872 251873 251975 251977 251980 252245 253096 253353 253354 253371 253372 253423 253669 254727 254728 254729 254730 254731 254732 255393 255696 256227 256228 256258 256349 256501 256955 257247 257568 257678 257679 257680 257681 257682 257815 257847 258069 258449 258478 258527 259073 259081 259082 259083 259084 259085 259222 259452 260375 260514 260515 261391 261974 262479 263344 263479 263481 263482 263483 263617 264411 264415 264448 265052 265173 265190 265228 266288 266620 266621 266623 266999 267159 268655 269456 269804 269805 269806 269967 270493 270772 271348 271349 271351 272245 272374 272967 272968 272986 274596 274620 275547 275923 275932 276115 276117 276127 277682 277684 277686 277796 278731 279248 279251 279252 279253 279276 279278 279345 279367 279386 279396 280810 281713 281775 282369 282418 282419 282420 282458 283047 284005 284007 284087 285549 285550 287095 287097 287098 287241 287616 287994 288606 288607 288609 288611 288744 290117 290119 290120 290121 290561 291056 291703 291714 291717 291746 291864 293381 293382 293383 293384 293491 293682 293871 294461 295095 295098 295100 296098 296802 296803 296804 296805 296806 296807 296830 298379 298380 299851 299996 300137 300140 300255 301646 301711 301712 301713 301715 301846 301852 303394 303464 303466 303896 305088 305089 305091 306179 306846 306848 306930 307108 307239 307417 307881 308046 308543 308544 308545 308546 308565 308630 308762 310083 310207 310208 310209 310210 310227 310228 310230 310231 310232 310249 311113 312001 312002 312005 312006 312142 312143 313769 313772 313914 314265 314849 315405 315455 315606 315607 315608 316634 317381 317383 317385 317527 318377 318622 318946 319142 319145 319146 319161 319802 320212 320976 320977 320978 322539 322696 322697 322698 322699 322859 323063 324325 324583 326167 326227 326312 326372 327920 328097 328155 328459 328899 329142 329522 329527 329870 329903 330162 331579 331818 331920 331922 332114 332282 332995 333517 333519 334186 334653 334967 335558 335703 336615 337511 337522 337523 337524 337525 337526 337527 338004 338679 338689 338736 339465 341144 341471 341472 341473 341474 341475 341515 341672 342741 343366 343516 344701 344770 345517 345519 345520 345658 347486 348138 348141 349350 349582 351379 352666 353456 353457 353458 353478 353495 353734 353990 354872 355483 355526 355536 355685 355773 357579 357580 357582 358703 359558 359559 359799 361838 361839 361842 361942 362098 362393 364359 365459 366336 366338 366339 366669 367755 368419 368580 368583 368835 373015 373016 373018 374160 375323 375324 375515 375571 377700 377809 377810 377861 378213 379362 380103 380104 380105 380106 380107 380108 380109 380753 382446 383037 384646 384684 384857 385064 387356 387357 387358 387365 387459 389170 389551 389722 389724 392165 394437 394439 394713 395043 396012 396748 396856 396861 398027 399363 399364 399367 399370 399405 399568 401277 401828 401829 401830 401831 401833 401834 402054 402214 403130 404540 406940 407050 409459 409461 409462 409463 409464 409670 409726 411067 411706 411983 412492 414038 414484 414485 414486 414516 414597 416638 416932 416934 416937 416938 416977 417125 419519 422080 422081 422117 422255 422274 422434 422534 424416 424718 424719 425031 427300 427301 427337 427611 428617 429772 429773 429774 429776 429777 429781 430272 432825 434513 434575 434750 434753 434923 434959 437212 437224 437225 437227 437228 437229 439684 439698 439699 439701 439704 439705 439709 439746 439824 439889 440091 442097 442098 442102 442104 442105 442106 442224 442229 443668 444570 444578 444696 446950 446951 446986 449324 449338 449339 449515 450020 451659 451668 453930 454088 456294 460444 460560 460899 462434 462435 462547 464378 464379 464381 464458 464459 464460 464461 464842 466349 466424 466644 468155 468247 468271 468654 470189 470307 471995 472095 472302 473579 473843 473845 473860 474231 475630 475642 476690 477246 477247 477249 477477 479010 480459 485810 485817 486950 488115 488269 489111 489168 490730 491064 491065 492888 493647 493670 494366 494416 494542
2AA1C_28JA_48	4 96 339 450 783 1266 1268 1458 1752 2213 2279 2378 2490 2518 2663 2670 2738 2758 2875 3570 3662 3718 3747 4285 4341 4412 5021 5023 5076 5273 5637 5846 5871 5892 6057 6064 6255 6338 6443 6524 6692 6793 6815 7105 7377 7487 7832 8141 8174 8270 8555 8557 8598 8656 8657 8658 8748 8755 8781 8868 8950 9302 9523 9946 10178 10276 10329 10579 10764 11012 11103 11230 11307 11395 11451 11651 11653 11796 12058 12306 12827 12828 12830 13096 13120 13291 13477 13536 13661 13874 13925 14085 14134 14261 14298 14430 14513 14633 14831 14845 14859 14978 15003 15021 15156 15157 15223 15303 15447 15484 15759 15840 16374 16455 16456 16544 16548 16611 16945 17019 17392 17716 17773 17799 17837 17932 17957 18172 18401 18488 18498 18579 18723 18799 18875 18984 19069 19516 19854 19880 19884 20235 20257 20321 20801 21007 21217 21256 21285 21291 21333 21334 21439 21549 21562 21702 21703 21930 21958 22124 22218 22329 22461 22589 22813 22944 23090 23103 23336 23337 23338 23480 23498 23509 23764 23798 23876 23970 23980 24236 24371 24372 24517 24618 25179 25321 25322 25641 25792 25925 25926 26064 26080 26206 26470 26755 26991 27175 27556 27723 27728 27790 28177 28181 28299 28399 28590 28845 28865 28991 29122 29864 29902 30386 30543 30544 30707 30714 30722 30832 30833 31008 31075 31317 31507 31508 31686 31687 31688 31746 31872 32060 32064 32065 32067 32237 32414 32430 32676 32755 33119 33120 33230 33316 33317 33540 33541 33544 33729 33744 33923 33930 33941 34070 34096 34127 34290 34345 34363 34581 34976 34977 34978 34979 34993 35318 35353 35355 35356 35357 35358 35578 35600 36051 36052 36259 36260 36262 36263 36266 36453 36653 36886 36887 36890 36906 36959 37054 37077 37124 37145 37368 37369 37762 38087 38103 38121 38262 38279 38353 38529 38757 39002 39239 39706 39767 39878 39951 39953 39954 39970 40213 40216 40261 40445 40483 40992 40994 41195 41254 41392 41399 41454 41473 41476 41501 41504 41770 41774 41885 41899 41996 42083 42232 42262 42263 42283 42505 42806 42871 42985 42986 42987 43214 43215 43304 43355 43477 43736 43738 43739 43915 43985 43986 44038 44042 44064 44120 44319 44320 44321 44322 44629 44631 44685 45142 45144 45304 45421 45422 45424 45473 45711 45712 45713 45718 45894 46012 46042 46043 46044 46051 46088 46108 46247 46291 46347 46390 46951 47070 47073 47074 47075 47113 47181 47420 47675 47744 47745 48055 48087 48142 48145 48357 48396 48546 48671 48696 48920 48953 48956 49249 49284 49829 50134 50136 50416 50419 50445 50462 50674 50690 50736 51037 51040 51159 51673 51674 52001 52003 52004 52040 52326 52329 52330 52527 52651 52666 52772 53008 53015 53359 53364 53365 53368 53759 54107 54109 54142 54144 54449 54453 54455 54456 54699 54808 54809 54831 54840 55128 55139 55245 55469 55470 55474 55860 55861 55863 55869 55870 56227 56228 56603 56604 56722 56940 56943 56970 57089 57278 57602 57607 57892 57953 57957 57958 57986 58244 58307 58308 58309 58317 58388 58626 58637 59014 59015 59016 59017 59389 59395 59412 59645 59787 59920 60050 60057 60205 60209 60242 60875 61625 62010 62012 62013 62014 62422 62588 62755 62756 62765 63157 63487 63488 63496 63700 63827 63870 63871 63872 64264 64265 64579 64646 64647 65065 65066 65068 65073 65074 65175 65483 65484 65485 65493 65876 66267 66269 66685 66686 66687 66688 67054 67105 67106 67107 67115 67508 67510 67511 67518 68293 68298 68702 68714 68718 68754 69403 69428 69481 69483 69520 69872 69876 69878 70087 70092 70218 70262 70299 70309 70361 70687 70762 71023 71026 71030 71271 71425 71440 71443 71444 71825 71829 72177 72221 72224 72307 72652 72654 72655 72656 72691 73038 73039 73071 73451 73452 73692 73861 73862 73863 74300 74305 74326 74327 74730 74731 74732 74733 75136 75138 75140 75187 75510 75550 75551 76003 76258 76342 76410 76411 76412 76805 77243 77245 77246 77247 77687 77688 77690 77786 78107 78111 78572 78582 78663 78809 78990 79229 79404 79660 79782 80236 80278 80690 80691 80692 80693 80701 81166 81167 81168 81170 81350 81619 81620 81621 82075 82077 82078 82085 82549 82550 82551 82552 82553 82596 82627 82795 82803 83021 83269 83374 83465 83477 83786 83880 83918 84057 84066 84289 84342 84343 84345 84346 84347 84604 84671 84725 84786 84789 84790 84791 85237 85238 85718 85719 85720 85732 85811 86212 86213 86214 86670 86719 87149 87326 87729 87979 88134 88199 88489 88628 88696 88697 88699 88706 88709 88710 89026 89234 89821 90294 90297 90307 90373 90488 90651 91321 91378 91379 91380 91381 91392 91888 91953 91955 92369 92530 92532 92533 92534 92544 92599 92904 93141 93151 93152 93155 93215 93763 93764 93765 93766 93767 93774 94351 94352 94379 94678 94827 94828 94933 95241 95475 95476 95477 95675 95923 96080 96081 96082 96084 96159 96181 96424 96663 96664 96851 97256 97259 97261 97319 97324 97381 97843 97844 97845 97846 97847 97920 98353 98443 98444 98445 98446 98448 98456 98654 99033 99044 99087 99128 99576 99580 99581 99584 99591 99619 99655 99976 100151 100197 100212 100213 100214 100220 100847 100862 101203 101461 102064 102065 102067 102068 102124 102675 102676 102679 102680 102688 102729 103037 103271 103272 103273 103320 103911 103912 104555 104560 104561 104562 104624 104810 105249 105251 105252 105255 105871 105882 105883 105884 105886 105887 106280 106281 106374 106569 106575 106576 106578 106579 107033 107116 107210 107245 107338 107341 107352 107390 107972 108056 108058 108110 108214 108274 108482 108683 108685 108687 108756 108757 108758 108761 108826 108868 109190 109439 109440 109441 109442 109444 109456 109498 109501 109838 110034 110113 110114 110747 110782 110783 110793 110838 111405 111492 111557 111670 112206 112209 112210 112211 112656 112915 112916 112918 113588 113591 113592 113604 113934 114276 114345 114534 114822 114862 114962 114963 114964 116461 116744 117046 117047 117048 117049 117051 117115 117129 117418 117712 117718 117719 117720 117721 117729 118322 118396 118398 118399 118403 118828 118837 118838 119123 119130 119131 119132 119133 119134 119145 119197 119315 119339 119595 119601 119822 119924 119925 119926 119927 119931 120643 120698 121368 121391 121392 121394 121395 121396 121471 121935 122273 122793 122904 122907 122909 122910 122914 122916 122979 123318 123540 123703 123704 124152 124403 124407 124409 124410 124483 124960 125091 125140 125210 125605 125864 125873 126112 126242 126507 126613 126614 126669 126675 126687 127018 127300 127301 127302 127405 128024 128408 128433 128469 128653 128720 128721 128797 129259 129519 129521 129522 129523 129530 129540 129792 129923 129993 130286 130287 130288 130364 130921 130990 131085 131088 131089 131150 131480 131727 131820 132057 132248 132491 132575 132580 132582 132583 132643 132777 134037 134038 134043 134051 134080 134095 134615 134845 134847 134848 135162 135491 135588 135589 135590 135607 135609 136361 136363 136996 137000 137087 137088 137089 137090 137091 137362 137596 137904 138336 138641 138643 138644 138645 138646 138647 139429 139440 139441 140098 140194 140196 140197 140249 140638 140890 141004 141006 141077 141500 141815 141816 141817 141818 141819 141897 142255 142659 142665 142678 143230 143442 143467 143468 143473 143474 143746 143955 144732 144736 145097 145110 145111 145244 145326 145911 145912 145913 145976 146041 146813 146815 146895 147571 147720 147728 147729 147731 147748 147805 148615 148616 148617 148618 148626 148860 149153 149517 149519 150143 150417 150418 150419 150420 150421 150422 151331 151339 151341 151342 151343 151344 151346 151363 151428 151501 151600 152057 152207 152208 152209 152221 152281 152533 152821 153252 153989 153990 153991 154061 154063 154511 154852 154854 154855 154856 155345 155720 155722 155958 156600 156606 156607 156608 156609 156695 157143 157484 157485 157834 158035 158257 158315 158359 158360 158803 159196 159197 159198 159214 159323 159760 160095 160096 160097 160738 160962 160964 160965 161103 161116 161517 161519 161529 161882 161883 161884 161885 162716 162718 162719 162772 162780 162921 163221 163546 163548 163830 164100 164444 164445 164937 164949 165306 165307 165322 165384 165850 165995 167115 167116 167117 167118 167479 167619 168007 168008 168009 168010 168090 168515 168781 169003 169051 169584 169812 169813 169974 170385 170723 170728 170731 170732 170733 170834 170874 171376 171520 171721 171722 171723 171724 171732 171799 172747 172748 172749 172750 172751 172763 172765 172821 173697 173698 173845 174017 174636 174638 174650 174651 174899 175088 175205 175565 176214 176494 176496 176497 176508 176569 176571 176600 177339 177419 177421 177422 177769 178036 178037 178405 178412 178413 178432 179388 179389 179390 179400 179401 179402 179630 179928 180337 180343 180344 180345 180347 180452 180526 180590 180955 181384 181385 181387 181388 182419 182421 182753 183416 183428 183976 184223 184313 184347 184348 184435 184454 185145 185297 185305 185306 185310 185311 185908 186325 186327 186667 186920 187361 187362 187363 188205 188217 188410 188490 189288 189440 189443 189445 189446 189447 189448 189623 190328 190544 191637 191638 191639 191640 192304 192314 192702 192703 192704 192802 193712 193730 193731 193733 193734 193735 193819 193878 193973 194557 194685 194864 194934 195479 195854 195856 195998 196655 196681 196842 196844 196845 196932 197456 197489 197886 197887 197888 197889 197891 197892 197954 197985 198166 198446 198498 198905 198923 199901 200256 200479 200955 200962 200963 200973 202065 202072 202073 202074 202075 202076 202077 202186 202452 203192 203198 203199 203201 203306 203789 204305 204306 204459 204507 204989 205418 205503 205508 205728 205781 206033 206474 206475 206538 207528 207594 208091 208349 208408 208600 208601 208602 209264 209676 209677 209678 209679 210342 210547 210730 210731 210732 210735 210736 210737 210738 210851 211387 211677 211837 211939 212879 212944 212945 212947 212948 212956 213031 213260 214072 214073 214074 214075 214177 214816 215313 215314 216182 216365 216503 216504 216505 218254 218423 218894 218907 218908 218909 218912 218999 219662 220087 220241 221238 221239 221346 222072 222404 222416 222480 222615 222748 223577 223578 223583 223585 223608 223686 223697 224253 224465 224805 224806 224807 224808 224809 224810 226002 226117 226118 226119 226121 226122 226138 226278 227386 227387 227469 227967 228356 228464 228471 228472 228538 229693 229694 229696 229829 229940 230799 231009 231095 231693 232124 232128 232129 232146 232533 233342 233343 233344 233427 233429 233446 233918 234553 234556 234557 235796 235798 235814 236600 236609 236810 237102 237103 237107 237108 237109 237227 237873 238407 238408 238463 239646 239649 239650 239651 239652 239653 240919 240920 240927 240930 240931 240934 240935 241016 241338 241742 242369 242426 242429 242668 243033 243107 243629 243630 243631 243633 243656 243701 243829 244058 244427 244966 244989 245038 245085 246278 246279 246280 246281 246379 247616 247620 248412 248841 248951 248952 248954 248974 249060 250342 250343 250344 250346 250347 250366 250456 250460 251838 251844 251848 251872 251873 251975 251977 251980 252245 253096 253353 253354 253371 253372 253423 253458 254727 254728 254729 254730 254731 254732 254751 255393 255696 256227 256228 256258 256349 256955 257247 257568 257678 257679 257680 257681 257682 257815 257847 258069 258478 258527 259073 259081 259082 259083 259084 259085 259209 259222 259452 260375 260514 260515 260608 261391 261706 261974 262087 262479 263344 263479 263481 263482 263483 263617 264411 264415 264448 265052 265173 265190 265228 265545 266288 266620 266621 266623 266738 266744 267159 268655 269456 269804 269805 269806 269807 269967 270493 270772 271348 271349 271351 272245 272967 272968 272986 274596 274598 274620 275547 275923 275932 276115 276117 276127 276355 277682 277684 277686 277777 277786 277796 277819 278731 279248 279251 279252 279253 279259 279276 279278 279354 279367 279386 280810 281713 281775 282369 282418 282419 282420 283047 284005 284007 285006 285549 287095 287097 287098 287125 287221 287616 287994 288597 288606 288607 288609 288610 288611 288735 288744 288765 290117 290119 290120 290121 290405 290561 291056 291703 291714 291717 291746 291747 291854 291855 292032 292908 293381 293382 293383 293521 293682 293871 294461 295095 295098 295100 295232 296098 296802 296803 296804 296805 296806 296807 296830 297074 297806 298379 298380 299379 299851 299996 300000 300035 300140 300255 301646 301711 301712 301713 301839 301852 303394 303465 303530 303896 305088 305089 305091 305236 306179 306846 306848 306930 307108 307417 307421 307881 308046 308543 308544 308545 308565 308630 309122 310083 310207 310208 310209 310210 310227 310228 310230 310231 311113 312001 312002 312004 312005 312006 312142 312143 313769 313770 314849 315405 315455 315606 315607 315608 315611 316634 317381 317383 317385 317999 318377 318622 318946 319142 319145 319146 319161 320212 320976 320977 320978 322539 322696 322697 322698 322699 322859 323063 324325 324500 324583 324625 326167 326227 326312 326357 326395 327920 328097 328155 328459 329522 329527 329870 329884 329903 330162 331579 331859 331910 331917 331921 331922 332995 333517 333519 333862 334653 334967 335558 335703 335704 335705 336615 337511 337522 337523 337524 337525 337526 337527 337640 338004 338679 338689 338736 339465 339617 341144 341471 341472 341473 341474 341475 341515 341678 341747 342741 343366 343516 343668 343672 344701 344770 345517 345519 345520 345658 347486 347648 348138 348141 349350 349480 349872 351379 353456 353457 353458 353734 354204 354465 354872 355526 355536 355773 357579 357580 357582 357584 357743 358703 359558 359559 359703 359799 361838 361839 361842 361942 362008 362098 363512 364359 366336 366337 366338 366339 366669 367755 368419 368580 368583 370954 371101 373015 373016 373018 374160 375323 375324 375328 375329 375504 375515 375594 377697 377700 377809 377810 377861 378213 379362 380103 380104 380105 380106 380107 380108 380109 380265 380753 382446 382450 382663 384646 384684 384857 384860 385057 385064 385300 387356 387357 387358 387365 387459 389170 389551 389722 389724 392226 392241 392253 392825 394437 394439 394713 396012 396748 396856 396861 397015 397017 397038 398027 399363 399364 399367 399370 399405 399598 401277 401828 401829 401830 401831 401833 401834 402214 403130 404539 406940 407386 409174 409395 409459 409461 409462 409463 409464 409726 411067 411706 411983 412096 412340 412492 412920 414038 414484 414485 414486 414516 414597 416030 416638 416932 416937 416938 416977 419519 419751 422080 422081 422117 422273 422434 422534 422544 424416 424718 424719 424926 425031 427300 427301 427302 427337 428617 428855 429772 429773 429774 429776 429777 429778 429781 430272 432297 432540 432559 432734 432825 434513 434575 434750 434753 437212 437224 437225 437227 437228 437229 437402 437699 439468 439684 439698 439699 439701 439704 439705 439709 439746 439823 439824 440091 441061 442097 442098 442102 442103 442104 442105 442106 442224 442229 442305 443284 444570 444578 444579 444670 444696 444745 446950 446951 446953 446954 446986 448504 449324 449338 449339 449340 449500 449515 449711 449776 450020 451659 451668 453930 453932 454074 454086 454186 456447 459024 459685 460444 460557 460560 462295 462435 462547 463302 464378 464379 464455 464458 464459 464460 464657 464740 465791 466348 466349 466424 468155 468247 468373 470189 470307 471995 472028 472095 472302 473579 473843 473845 473860 473953 474641 475030 475630 475744 476690 476895 477246 477247 477249 477477 479010 480459 480556 485810 486950 488115 488269 489111 489168 489170 489176 491064 491065 492963 493647 493670 494416 494431
2AA1C_28JA_49	4 96 339 783 859 1266 1268 1458 1752 2213 2279 2378 2490 2518 2663 2670 2738 2758 2875 2986 3570 3662 3718 3747 4000 4285 4341 4412 5021 5023 5076 5273 5637 5846 5871 5892 6057 6064 6255 6338 6443 6524 6692 6793 6815 7105 7130 7377 7487 7832 8141 8174 8188 8270 8555 8557 8598 8656 8657 8658 8748 8755 8781 8846 8868 8950 9302 9523 9946 10178 10276 10329 10579 10764 11012 11103 11230 11307 11395 11451 11465 11650 11651 11653 11796 12058 12071 12306 12827 12828 12830 12957 13096 13120 13291 13477 13536 13661 13874 13925 14085 14134 14261 14298 14430 14513 14831 14845 14859 14978 15003 15021 15156 15157 15223 15303 15447 15484 15759 15840 15851 16154 16374 16455 16456 16544 16548 16611 16945 17019 17392 17716 17773 17799 17837 17932 17957 18172 18401 18488 18498 18579 18723 18799 18875 18984 19069 19516 19854 19880 19884 20235 20257 20321 20801 21007 21185 21217 21256 21285 21291 21333 21334 21439 21549 21562 21702 21703 21711 21930 21958 22124 22218 22329 22461 22530 22589 22813 22944 23090 23103 23336 23337 23338 23480 23498 23509 23764 23798 23876 23970 23980 24236 24371 24372 24517 24618 25179 25321 25322 25641 25792 25925 25926 26064 26080 26206 26470 26755 26991 27175 27556 27723 27728 27790 28025 28033 28177 28181 28299 28399 28590 28845 28865 28991 29122 29864 29902 30252 30386 30543 30544 30707 30714 30722 30832 30833 31008 31075 31317 31507 31508 31518 31686 31687 31688 31746 31872 32060 32064 32065 32067 32237 32414 32430 32676 32755 33119 33120 33316 33317 33540 33541 33544 33729 33744 33923 33930 33941 34070 34096 34127 34290 34345 34363 34581 34976 34977 34978 34979 34993 35277 35318 35353 35355 35356 35357 35358 35578 35600 36051 36052 36259 36260 36262 36263 36266 36453 36653 36886 36887 36890 36906 36959 37054 37077 37124 37145 37368 37369 37762 37871 37877 38087 38103 38121 38262 38279 38353 38529 38757 39002 39239 39706 39767 39878 39951 39953 39954 39970 40213 40216 40261 40445 40483 40893 40992 40994 41195 41254 41392 41399 41454 41473 41476 41501 41504 41770 41774 41885 41899 41948 41996 42083 42232 42262 42263 42283 42505 42806 42871 42985 42986 42987 43214 43215 43304 43355 43477 43736 43738 43739 43915 43985 43986 44038 44042 44064 44068 44120 44319 44320 44321 44322 44629 44631 44685 45142 45144 45304 45421 45422 45424 45473 45711 45712 45713 45718 45894 46012 46042 46043 46044 46051 46088 46108 46247 46291 46347 46390 46815 46951 47070 47073 47074 47075 47113 47181 47420 47675 47744 47745 48055 48087 48142 48145 48236 48357 48396 48546 48671 48696 48920 48953 48954 48956 49249 49284 49829 50134 50136 50416 50419 50445 50462 50674 50690 50736 51037 51040 51159 51673 51674 52001 52003 52004 52040 52326 52329 52330 52527 52651 52666 52772 53008 53015 53359 53364 53365 53368 53759 54107 54109 54142 54144 54449 54453 54455 54456 54699 54808 54809 54831 54840 55128 55139 55245 55469 55470 55474 55860 55861 55863 55869 55870 56227 56228 56603 56604 56722 56940 56943 56970 57089 57278 57602 57607 57698 57892 57953 57957 57958 57986 58244 58307 58308 58309 58317 58388 58626 58637 59014 59015 59016 59017 59389 59395 59412 59645 59787 59920 60050 60057 60205 60209 60233 60242 60602 60875 61625 62010 62012 62013 62014 62422 62588 62755 62756 62765 63157 63487 63488 63496 63700 63827 63870 63871 63872 63908 64264 64265 64579 64646 64647 65065 65066 65068 65073 65074 65175 65483 65484 65485 65493 65876 66267 66269 66685 66686 66687 66688 67054 67105 67106 67107 67115 67508 67510 67511 67518 68120 68293 68298 68702 68714 68718 68754 69428 69481 69483 69520 69872 69876 69878 70087 70092 70218 70262 70299 70309 70361 70687 70762 71023 71026 71030 71053 71223 71271 71425 71440 71443 71444 71825 71829 72177 72221 72224 72307 72652 72654 72655 72656 72691 73038 73039 73071 73451 73452 73692 73861 73862 73863 74300 74305 74326 74327 74730 74731 74732 74733 75136 75138 75140 75187 75510 75550 75551 76003 76118 76258 76342 76410 76411 76412 76805 77243 77245 77246 77247 77687 77688 77690 77786 78107 78111 78572 78582 78663 78809 78990 79229 79404 79660 79782 80236 80278 80690 80691 80692 80693 80701 80721 81166 81167 81168 81170 81350 81619 81620 81621 82075 82077 82078 82085 82549 82550 82551 82552 82553 82596 82627 82795 82803 83021 83269 83374 83465 83477 83786 83880 83918 84057 84066 84289 84342 84343 84345 84346 84347 84604 84621 84671 84725 84786 84789 84790 84791 84827 84937 85065 85237 85238 85312 85682 85718 85719 85720 85732 85811 86212 86213 86214 86670 86719 87149 87326 87729 87979 88134 88199 88489 88628 88696 88697 88699 88706 88709 88710 89026 89234 89270 89821 90040 90294 90297 90307 90373 90582 90651 91321 91378 91379 91380 91381 91392 91888 91953 91955 92369 92530 92532 92533 92534 92544 92599 92904 93141 93151 93152 93155 93215 93763 93764 93765 93766 93767 93774 93871 94351 94352 94379 94678 94827 94828 94933 95241 95475 95476 95477 95675 95923 96080 96081 96082 96084 96159 96181 96424 96663 96664 96851 97256 97259 97261 97319 97324 97375 97381 97843 97844 97845 97846 97847 97920 98353 98443 98444 98445 98446 98448 98456 98654 99033 99044 99082 99128 99576 99580 99581 99584 99591 99619 99655 99805 99976 100151 100197 100212 100213 100214 100220 100847 100862 101203 101461 102064 102065 102067 102068 102124 102675 102676 102679 102680 102688 102729 102748 103037 103271 103272 103273 103320 103911 103912 104555 104560 104561 104562 104624 104706 104810 104973 104982 105249 105251 105252 105255 105871 105882 105883 105884 105886 105887 106280 106281 106374 106569 106575 106576 106578 106579 106655 106837 107033 107116 107210 107245 107338 107341 107352 107390 107450 107972 108056 108058 108110 108214 108274 108482 108683 108685 108687 108756 108757 108758 108761 108826 108868 109190 109439 109440 109441 109442 109444 109456 109498 109501 109838 110034 110113 110114 110115 110747 110782 110783 110793 110838 111405 111492 111557 111670 112206 112209 112210 112211 112656 112915 112916 112918 113588 113591 113592 113604 113696 113934 114276 114345 114534 114822 114862 114962 114963 114964 115865 116461 116744 117046 117047 117048 117049 117051 117115 117418 117712 117718 117719 117720 117721 117729 118082 118322 118396 118398 118399 118403 118837 118838 119123 119130 119131 119132 119133 119134 119145 119197 119315 119339 119595 119601 119607 119822 119924 119925 119926 119927 119931 120643 120698 121368 121391 121392 121394 121395 121396 121470 121471 121497 121935 122273 122650 122793 122904 122907 122909 122910 122914 122916 122979 123318 123540 123703 123704 124132 124152 124403 124407 124409 124410 124483 124856 124960 125091 125140 125210 125605 125864 125873 126112 126242 126507 126613 126614 126669 126675 126687 127018 127300 127301 127302 127405 128024 128408 128433 128469 128653 128720 128721 128797 128870 128871 129259 129519 129521 129522 129523 129530 129540 129792 129923 130286 130287 130288 130364 130921 130990 131085 131088 131089 131150 131480 131727 131820 132057 132248 132491 132575 132580 132582 132583 132643 132777 134037 134038 134043 134051 134080 134095 134097 134615 134845 134847 134848 135162 135491 135588 135589 135590 135607 135609 135667 136361 136363 136432 136996 137000 137087 137088 137089 137090 137362 137596 137904 138336 138641 138643 138644 138645 138646 138647 139429 139440 139441 140098 140194 140196 140197 140249 140638 140890 141004 141006 141077 141268 141500 141815 141816 141817 141818 141819 141897 142255 142659 142665 142678 143230 143442 143467 143468 143473 143474 143746 143955 143965 144732 144736 145097 145110 145111 145244 145326 145580 145911 145912 145913 145976 146041 146813 146815 146895 147571 147720 147728 147729 147731 147748 147805 147844 147882 148615 148616 148617 148618 148626 148860 149153 149517 149519 150143 150417 150418 150419 150420 150421 150422 150424 151331 151339 151341 151342 151343 151344 151346 151363 151428 151501 151600 152057 152207 152208 152209 152221 152281 152533 152821 153252 153823 153989 153990 153991 154061 154063 154511 154852 154854 154855 154856 154924 155345 155720 155722 155958 156600 156606 156607 156608 156609 156695 157143 157484 157485 157834 158035 158257 158315 158359 158360 158430 158803 159196 159197 159198 159214 159323 159760 160095 160096 160097 160138 160198 160738 160962 160964 160965 161103 161116 161263 161517 161519 161529 161882 161883 161884 161885 162716 162718 162719 162772 162780 162921 163221 163546 163548 163830 164100 164444 164445 164937 164949 164982 165306 165307 165322 165384 165396 165850 165995 167115 167116 167117 167118 167479 167619 168007 168008 168009 168010 168090 168515 168781 169003 169051 169584 169812 169813 169974 170385 170723 170728 170731 170732 170733 170834 170874 171376 171520 171721 171722 171723 171724 171732 171799 171802 172379 172747 172748 172749 172750 172751 172763 172765 172821 173697 173698 173845 174017 174636 174638 174649 174650 174651 174899 175088 175565 176214 176494 176495 176496 176497 176508 176569 176571 176600 177339 177419 177421 177422 177769 178036 178037 178405 178412 178413 178432 179388 179389 179390 179400 179401 179402 179630 179928 180142 180337 180343 180344 180345 180347 180438 180452 180526 180590 180955 181384 181385 181387 181388 182419 182421 182531 182753 183416 183428 183976 184223 184313 184347 184348 184435 184454 185145 185297 185305 185306 185310 185311 185908 186325 186327 186667 186920 186934 187361 187362 187363 188205 188217 188410 188490 189065 189288 189440 189443 189445 189446 189447 189448 189623 190328 190544 191637 191638 191639 191640 191735 191841 191849 192304 192702 192703 192704 192802 193712 193730 193731 193733 193734 193735 193819 193854 193878 194557 194685 194864 194873 194934 195479 195854 195856 195865 195996 195998 196655 196681 196842 196844 196845 196932 197456 197489 197886 197887 197888 197889 197891 197892 197954 197985 197986 198166 198498 198905 198923 198967 199901 200256 200479 200955 200962 200963 200973 201027 202065 202072 202073 202074 202075 202076 202077 202186 202452 203192 203198 203199 203201 203306 203789 204081 204305 204306 204459 204507 204989 205418 205503 205508 205728 205781 206033 206474 206475 206538 206565 207121 207524 207528 207594 208091 208349 208408 208600 208601 208602 208769 209264 209676 209677 209678 209679 210342 210547 210730 210731 210732 210735 210736 210737 210738 210752 210851 210921 211387 211677 211837 211924 211939 212710 212879 212944 212945 212947 212948 212956 213031 213260 214072 214073 214074 214075 214143 214177 214816 215313 215314 215965 216182 216365 216503 216504 216505 216568 218254 218423 218894 218907 218908 218909 218912 218999 219002 219662 220087 220175 220182 220241 221238 221239 221346 222072 222404 222416 222480 222615 222748 223577 223578 223583 223585 223608 223684 223686 223697 224253 224465 224805 224806 224807 224808 224809 224810 226002 226117 226118 226119 226121 226122 226138 226278 227386 227387 227469 227967 228356 228464 228471 228472 228538 228889 229693 229694 229696 229713 229829 229940 230799 231009 231095 231693 232124 232128 232129 232146 232533 233342 233343 233344 233360 233427 233429 233446 233918 234075 234553 234556 234557 235489 235796 235798 235814 236600 236609 236810 237102 237103 237107 237108 237109 237227 237873 238407 238408 238463 239516 239646 239649 239650 239651 239652 239653 239889 240919 240920 240927 240930 240931 240934 240935 241016 241338 242369 242426 242429 242668 243033 243107 243629 243630 243631 243633 243656 243701 243829 244058 244427 244966 244989 245038 245085 245610 246062 246278 246279 246280 246281 246379 247616 247620 247725 248412 248841 248951 248952 248954 248974 249060 250342 250343 250344 250346 250347 250366 250456 250460 251838 251844 251848 251872 251873 251973 251975 251977 251980 252245 252768 253096 253353 253354 253371 253372 253423 253458 254727 254728 254729 254730 254731 254732 254751 255393 255696 256227 256228 256258 256349 256350 256499 256501 256955 257247 257568 257678 257679 257680 257681 257682 257815 257847 257863 258069 258449 258478 258527 259073 259081 259082 259083 259084 259085 259209 259222 259452 260375 260514 260515 260608 260617 261391 261706 261974 262087 262479 263344 263479 263481 263482 263483 263617 264411 264415 264448 264480 265052 265173 265190 265228 265545 266288 266620 266621 266623 266738 266744 267159 268327 268655 269456 269804 269805 269806 269967 270070 270493 270772 271348 271349 271351 272245 272967 272968 272986 273205 273237 274596 274598 274620 274866 275547 275923 275932 276115 276117 276127 276355 276897 277682 277684 277686 277777 277786 277793 277796 277819 277859 278731 279248 279251 279252 279253 279259 279276 279278 279354 279357 279367 279386 280810 281713 281775 282369 282418 282419 282420 282525 282672 283047 284005 284007 284087 284131 284274 285549 285550 285671 287095 287097 287098 287125 287221 287224 287241 287616 287994 288596 288597 288606 288607 288609 288610 288611 288735 288744 288765 290117 290119 290120 290121 290405 290561 291056 291703 291714 291715 291717 291725 291746 291747 291772 291854 291855 292032 292039 292908 293381 293382 293383 293491 293521 293682 293871 294461 295085 295095 295098 295100 295220 295232 296098 296146 296802 296803 296804 296805 296806 296807 296830 297074 298379 298380 299379 299851 299996 300000 300035 300140 300255 300541 300876 301646 301711 301712 301713 301715 301839 301852 303394 303395 303396 303465 303896 305088 305089 305091 305236 305393 306179 306846 306848 306930 307108 307417 307421 307881 308046 308543 308544 308545 308565 308630 309122 310083 310207 310208 310209 310210 310227 310228 310230 310231 310249 311113 312001 312002 312004 312005 312006 312008 312142 312143 313769 313770 313914 314485 314849 315405 315455 315606 315607 315608 315611 315866 316578 316634 317381 317383 317384 317385 317648 317999 318377 318622 318946 319142 319145 319146 319161 319300 320212 320976 320977 320978 321139 322539 322696 322697 322698 322699 322836 322859 323063 324325 324500 324583 324625 326167 326227 326312 326357 326395 326566 327920 328097 328155 328312 328459 329142 329522 329527 329870 329884 329903 330162 331579 331859 331910 331917 331920 331921 332114 332995 333015 333517 333519 333534 333845 333862 334298 334653 334967 335558 335703 335704 335705 336615 337511 337522 337523 337524 337525 337526 337527 337640 338004 338679 338689 338736 339465 339617 339832 341144 341184 341471 341472 341473 341474 341475 341515 341595 341678 341747 342741 343366 343516 343668 343672 344701 344770 345517 345519 345520 345658 345868 347486 347648 348138 348141 349350 349351 349480 351379 352658 353456 353457 353458 353734 353774 354204 354872 355526 355536 355773 355928 356572 356845 357579 357580 357582 357584 357743 358326 358703 359558 359559 359703 359799 360077 361615 361838 361839 361842 361942 362008 362098 362127 362235 363512 364249 364359 366336 366337 366338 366339 366669 367747 367755 368419 368580 368583 368584 368611 368612 368728 369306 370823 370954 371101 371600 373015 373016 373018 373474 373796 374160 374490 375323 375324 375328 375329 375504 375515 375594 375669 377697 377700 377758 377809 377810 377861 377885 378213 379362 380103 380104 380105 380106 380107 380108 380109 380265 380289 380753 382446 382450 382468 382663 384646 384684 384857 384860 385064 385229 385300 385549 387356 387357 387358 387365 387459 387649 389170 389551 389722 389724 389977 392223 392226 392241 392253 392477 392825 394437 394439 394713 396012 396748 396856 396861 397015 397017 397018 397038 397342 398027 399363 399364 399367 399370 399405 399543 399568 399598 401277 401828 401829 401830 401831 401833 401834 402003 402004 402192 402214 403130 404345 404539 405018 406940 406978 407122 407386 408528 409174 409395 409459 409461 409462 409463 409464 409670 409726 409771 410400 410731 411067 411706 411983 412096 412191 412340 412492 412920 413596 414038 414484 414485 414486 414516 414597 414796 416030 416638 416932 416937 416938 416977 417109 417134 417370 419519 419707 419751 419881 422080 422081 422117 422273 422274 422283 422434 422534 422544 423383 423796 424416 424718 424719 424926 425031 427300 427301 427302 427337 428617 428860 429772 429773 429774 429776 429777 429778 429781 430272 430650 430689 432297 432540 432559 432562 432734 432825 434513 434575 434750 434753 434930 437212 437224 437225 437227 437228 437229 437402 437434 437628 437699 439468 439684 439698 439699 439701 439704 439705 439709 439746 439823 439824 440091 441061 442097 442098 442102 442103 442104 442105 442106 442224 442229 442305 442313 443284 443327 444570 444578 444579 444670 444696 444745 444762 445304 446138 446950 446951 446953 446954 446986 448504 449324 449338 449339 449340 449500 449515 449522 449678 449711 449776 450020 451659 451668 451915 453930 453932 454074 454086 454089 454091 456447 458639 459017 459024 459685 460444 460557 460560 460779 462435 462547 463302 463373 464378 464379 464382 464455 464458 464459 464460 464740 464842 465791 466348 466349 468155 468247 468373 468654 470189 470295 470306 470307 471995 472028 472095 472302 473579 473843 473845 473860 473953 474452 474641 475630 475657 475744 475789 476187 476690 476895 477246 477247 477249 477477 479007 479010 480459 480556 483230 485367 485810 485817 485832 486950 488115 488269 489111 489168 489170 489176 490117 490213 491064 491065 492963 493647 493670 494416
2AA1C_28JA_50	4 96 339 1266 1268 1458 1752 2213 2279 2378 2490 2518 2663 2670 2738 2758 2875 2986 3570 3662 3718 3747 4000 4258 4285 4341 4412 4776 5003 5021 5076 5273 5637 5846 5871 5892 6057 6064 6255 6338 6443 6524 6692 6793 6815 7105 7130 7377 7487 7566 7832 8174 8188 8270 8555 8557 8598 8656 8657 8658 8748 8755 8781 8812 8868 9302 9471 9523 9946 10178 10276 10329 10579 10764 11012 11103 11230 11307 11395 11451 11465 11651 11796 12071 12306 12827 12828 12830 12957 13096 13120 13291 13477 13533 13536 13661 13874 13925 14085 14134 14261 14298 14430 14633 14831 14845 14859 14978 15003 15021 15156 15157 15223 15303 15447 15484 15759 15840 15851 16374 16455 16456 16544 16548 16611 16945 17019 17298 17392 17644 17716 17773 17799 17837 17932 17957 18172 18401 18488 18498 18579 18723 18799 18875 18984 19069 19516 19840 19854 19880 19884 20034 20235 20257 20321 20415 20801 21007 21217 21256 21285 21291 21333 21334 21439 21549 21562 21702 21703 21704 21930 21958 22124 22218 22329 22461 22589 22813 22944 23090 23103 23336 23337 23338 23362 23480 23498 23509 23764 23798 23876 23970 23980 24236 24371 24372 24517 24618 25179 25321 25322 25641 25792 25925 25926 26064 26080 26206 26470 26755 26991 27175 27451 27556 27723 27728 27790 28177 28181 28299 28590 28845 28865 28991 29122 29864 29902 30252 30386 30543 30544 30707 30714 30722 30832 30833 31008 31075 31148 31317 31507 31508 31687 31688 31746 31872 31911 32060 32064 32065 32067 32237 32414 32430 32676 32755 33119 33120 33316 33317 33540 33541 33544 33729 33744 33746 33923 33930 33941 34070 34096 34127 34290 34345 34580 34581 34976 34977 34978 34979 34993 35318 35353 35355 35356 35357 35358 35578 35600 36051 36052 36259 36260 36262 36263 36266 36453 36653 36886 36887 36890 36906 36959 37054 37077 37124 37145 37368 37369 37762 37871 38087 38103 38121 38262 38279 38353 38529 38576 38757 39002 39239 39706 39767 39878 39951 39953 39954 39970 40213 40216 40261 40445 40483 40992 40994 41195 41254 41392 41399 41454 41473 41476 41501 41504 41770 41774 41885 41996 42083 42232 42262 42263 42283 42505 42806 42871 42985 42986 42987 43214 43215 43355 43477 43736 43738 43739 43915 43985 43986 44042 44064 44120 44319 44320 44321 44322 44629 44631 44685 45144 45304 45421 45422 45424 45473 45711 45712 45713 45718 45894 46012 46042 46043 46044 46051 46088 46108 46247 46291 46347 46390 46713 46815 46951 47070 47073 47074 47075 47113 47181 47420 47675 47744 47745 48055 48087 48142 48145 48357 48358 48396 48546 48671 48696 48920 48953 48956 49249 49284 49305 49829 49865 50134 50136 50416 50419 50445 50462 50674 50690 50736 51037 51040 51159 51370 51553 51673 51674 52001 52003 52004 52040 52326 52329 52330 52527 52651 52666 52772 53008 53015 53359 53364 53365 53368 53605 53759 54107 54109 54142 54144 54449 54453 54455 54456 54699 54808 54809 54831 54840 55128 55139 55245 55469 55470 55474 55860 55861 55863 55869 55870 56227 56228 56603 56604 56722 56940 56943 57089 57278 57602 57607 57892 57953 57957 57958 57986 58244 58307 58308 58309 58317 58388 58626 58637 59014 59015 59016 59017 59389 59395 59412 59645 59787 59920 60050 60057 60205 60209 60242 60875 61625 62010 62012 62013 62014 62111 62588 62755 62756 62765 63157 63487 63488 63496 63700 63827 63870 63871 64264 64265 64579 64646 64647 65065 65066 65068 65073 65074 65175 65483 65484 65485 65493 65876 66267 66269 66685 66686 66687 66688 66800 67054 67105 67106 67107 67115 67508 67510 67511 67518 68293 68298 68702 68714 68718 68754 68838 69131 69428 69481 69483 69520 69872 69876 69878 70087 70092 70218 70262 70299 70309 70361 70687 70762 71023 71026 71030 71271 71425 71440 71443 71444 71825 71829 72177 72221 72224 72307 72652 72654 72655 72656 72691 73038 73039 73071 73451 73452 73483 73692 73861 73862 73863 74300 74305 74326 74730 74731 74732 74733 75136 75138 75140 75187 75510 75550 75551 75697 76003 76118 76258 76342 76410 76411 76412 76805 77243 77245 77246 77247 77687 77688 77690 77786 78107 78111 78572 78663 78809 78990 79229 79404 79660 79782 80236 80278 80690 80691 80692 80693 80701 80983 81166 81167 81168 81170 81202 81350 81619 81620 81621 82075 82077 82078 82085 82549 82550 82551 82552 82553 82596 82795 82803 83021 83269 83374 83465 83477 83786 83880 83918 84057 84066 84289 84342 84343 84345 84346 84347 84604 84671 84725 84786 84789 84790 84791 85237 85238 85339 85682 85718 85719 85720 85732 85811 86212 86213 86214 86670 86719 86983 87149 87326 87729 87979 88134 88199 88489 88696 88697 88699 88706 88709 88710 89017 89026 89234 89821 90294 90297 90307 90373 90651 91321 91378 91379 91380 91381 91392 91888 91953 91955 92530 92532 92533 92534 92544 92594 92599 92904 93141 93151 93152 93155 93215 93763 93764 93765 93767 93774 93871 94351 94352 94379 94678 94827 94828 94933 95227 95241 95475 95476 95477 95519 95675 95923 96080 96081 96082 96084 96159 96181 96424 96663 96664 96851 97256 97259 97261 97319 97324 97375 97381 97413 97843 97844 97845 97846 97847 97920 98353 98443 98444 98445 98446 98448 98456 98654 99033 99044 99087 99576 99580 99581 99584 99619 99976 100151 100197 100212 100213 100214 100220 100268 100847 100862 101203 101461 102064 102065 102067 102068 102124 102675 102676 102680 102688 102729 103037 103271 103272 103273 103320 103911 103912 104555 104560 104561 104562 104624 104810 105248 105249 105251 105252 105255 105871 105882 105883 105884 105886 105887 106085 106280 106281 106374 106569 106575 106576 106578 106579 107033 107116 107210 107245 107338 107341 107352 107390 107972 108056 108058 108110 108214 108274 108482 108683 108685 108687 108756 108757 108758 108761 108826 108868 109190 109439 109440 109441 109442 109444 109456 109498 109501 109838 110034 110113 110114 110747 110782 110783 110793 111405 111492 111518 111557 111670 112206 112209 112210 112211 112656 112915 112916 112918 113588 113591 113592 113604 113696 113934 114276 114345 114410 114534 114822 114862 114962 114963 114964 116461 116744 117046 117047 117048 117049 117051 117115 117418 117712 117718 117719 117720 117721 117729 118082 118322 118396 118398 118399 118403 118837 118838 119123 119130 119131 119132 119133 119134 119145 119197 119315 119339 119595 119601 119822 119924 119925 119926 119927 119931 120643 120698 121368 121391 121392 121394 121395 121396 121471 122273 122793 122907 122909 122910 122914 122916 122979 123318 123540 123703 123704 124125 124132 124403 124407 124409 124410 124483 124960 125091 125140 125201 125210 125605 125864 125873 126112 126242 126507 126613 126614 126669 126675 126687 127018 127301 127302 127405 128024 128032 128408 128433 128469 128653 128720 128721 128797 128870 128871 129259 129519 129521 129522 129523 129530 129540 129792 129923 130286 130287 130288 130364 130921 130990 131085 131088 131089 131480 131727 131820 132057 132491 132575 132580 132582 132583 132643 132777 134037 134038 134043 134051 134080 134095 134615 134845 134847 134848 134859 135162 135491 135588 135589 135590 135603 135607 135609 136361 136363 136800 136996 137000 137087 137088 137089 137090 137362 137596 137904 138336 138623 138641 138643 138644 138645 138646 138647 139429 139440 139441 140098 140194 140196 140197 140638 140890 141004 141006 141077 141500 141815 141816 141817 141818 141819 141897 142255 142659 142665 142678 143230 143442 143467 143468 143473 143474 143746 143955 144732 144736 145097 145110 145111 145326 145524 145911 145912 145913 145976 146041 146813 146895 147571 147720 147728 147729 147731 147746 147748 147805 147882 148615 148616 148617 148618 148626 148860 149153 149517 149519 150417 150418 150419 150420 150421 150422 151331 151339 151341 151342 151343 151344 151346 151363 151428 151600 152057 152207 152208 152209 152221 152533 152821 153195 153252 153823 153990 153991 154061 154073 154511 154852 154854 154855 154856 155345 155720 155722 155958 156600 156606 156607 156608 156609 156695 157143 157152 157484 157485 157834 158035 158257 158315 158359 158360 158430 158803 158847 159196 159197 159198 159214 159323 159760 160095 160096 160097 160738 160962 160964 160965 161103 161116 161263 161517 161529 161882 161883 161884 161885 162189 162716 162718 162719 162772 162780 162921 163221 163546 163548 163830 164100 164444 164445 164937 164949 164982 165306 165307 165322 165384 165850 165995 167115 167116 167117 167118 167199 167319 167479 167619 168007 168008 168009 168010 168090 168497 168515 168781 169003 169051 169584 169812 169813 169974 170385 170728 170731 170732 170733 170834 170874 171376 171520 171721 171722 171723 171724 171732 171799 172747 172748 172749 172750 172751 172763 172765 173697 173698 173845 174017 174636 174638 174650 174651 174712 174899 175088 175565 176214 176494 176495 176496 176497 176508 176569 176571 176600 177339 177419 177421 177422 177481 177769 178036 178037 178405 178412 178413 178432 179388 179389 179390 179400 179401 179402 179596 179630 179928 180337 180343 180344 180345 180347 180438 180452 180526 180590 180955 180996 181384 181385 181387 181388 182419 182421 182541 182753 183062 183416 183428 184223 184313 184347 184348 184435 184454 185145 185297 185305 185306 185310 185311 185388 185908 186325 186327 186667 186920 187361 187362 187363 188205 188217 188410 188423 188490 189081 189192 189288 189440 189443 189445 189446 189447 189448 189596 190328 190544 191637 191638 191639 191640 191841 192304 192702 192703 192704 192802 193712 193730 193731 193732 193733 193734 193735 193819 193878 193919 194557 194685 194864 194934 195479 195489 195854 195856 195865 195998 196655 196842 196844 196845 196932 197456 197489 197886 197887 197888 197889 197891 197892 197954 197985 198166 198446 198498 198905 198923 199901 200256 200479 200955 200962 200963 200973 202065 202072 202073 202074 202075 202076 202077 202186 202408 202452 203192 203198 203199 203201 203306 203789 204081 204305 204306 204459 204507 204989 205418 205503 205508 205728 205781 206033 206474 206475 207081 207524 207528 207594 208091 208349 208408 208600 208601 208602 208769 209264 209275 209676 209677 209678 209679 210269 210336 210342 210547 210730 210731 210732 210735 210736 210737 210738 210851 210921 211387 211677 211837 211939 212879 212944 212945 212947 212948 212956 213031 213260 214072 214073 214074 214075 214177 214816 215313 215314 215965 216182 216365 216503 216504 216505 218254 218423 218894 218907 218908 218909 218912 218998 218999 219636 219662 220087 220182 220241 220244 221007 221238 221239 221346 222072 222404 222416 222480 222615 222748 223577 223578 223583 223585 223608 223686 223697 224253 224465 224805 224806 224807 224808 224809 224810 226002 226117 226118 226119 226121 226122 226138 226278 227386 227387 227469 227967 228356 228464 228471 228472 228538 229693 229694 229696 229829 229858 229940 230799 231009 231693 232124 232128 232129 232146 232533 233342 233343 233344 233360 233429 233446 233918 234007 234553 234556 234557 235796 235798 235814 236600 236609 236810 236871 237102 237103 237107 237108 237109 237873 238407 238408 239516 239646 239649 239650 239651 239652 239653 239889 240717 240919 240920 240927 240930 240931 240934 240935 241338 241723 242362 242369 242668 243033 243107 243629 243630 243631 243633 243656 243701 244058 244427 244966 244989 245038 245085 246278 246279 246280 246281 246379 247616 247620 248412 248841 248951 248952 248954 248974 249060 250342 250343 250344 250346 250347 250366 250456 250460 251838 251844 251848 251872 251873 251975 251977 251980 252245 253096 253353 253354 253371 253372 253423 253669 254727 254728 254729 254730 254731 254732 254751 255393 255696 256227 256228 256258 256349 256401 256501 256955 257247 257568 257678 257679 257680 257681 257682 257815 257847 258069 258449 258478 258527 259073 259081 259082 259083 259084 259085 259209 259222 259452 260375 260514 260515 260608 261391 261974 262087 262479 263344 263479 263481 263482 263483 263617 264041 264411 264415 264448 264461 265052 265173 265190 265228 265549 266288 266620 266621 266623 266738 266999 267159 268655 269456 269804 269805 269806 269967 270070 270493 270772 271348 271349 271351 272245 272967 272968 272986 273099 274596 274598 274620 275547 275923 275932 276115 276117 276127 277682 277684 277686 277777 277786 277796 277819 278731 279248 279251 279252 279253 279259 279276 279278 279345 279354 279367 279386 279396 280810 281713 281775 282369 282418 282419 282420 283047 284005 284007 284087 285549 285550 287095 287097 287098 287125 287241 287616 287994 288597 288606 288607 288609 288610 288611 288744 288765 290117 290119 290120 290121 290405 290561 291056 291703 291714 291717 291725 291746 291772 291855 291864 291934 292032 292039 293381 293382 293383 293384 293491 293521 293682 293871 294386 294461 295095 295098 295100 295232 296098 296802 296803 296804 296805 296806 296807 296830 297806 298379 298380 299851 299996 300000 300035 300137 300140 300142 300255 300975 301646 301711 301712 301713 301715 301839 301846 301852 303394 303464 303465 303896 305088 305089 305091 305236 306179 306846 306848 306930 307108 307239 307417 307881 308046 308543 308544 308545 308546 308565 308630 308762 308852 310083 310207 310208 310209 310210 310227 310228 310230 310231 310232 310249 311113 312001 312002 312004 312005 312006 312142 312143 313769 313770 313772 313914 314265 314849 315405 315455 315606 315607 315608 315611 316634 317381 317383 317385 317527 317708 318377 318622 318946 319142 319145 319146 319161 319802 320160 320212 320976 320977 320978 321253 322539 322696 322697 322698 322699 322859 323063 324325 324500 324583 324625 326167 326227 326312 326357 326372 326566 327920 328097 328155 328459 328899 329142 329522 329527 329870 329903 330162 331579 331818 331910 331920 331921 332282 332995 333517 333519 333862 334186 334298 334653 334889 334967 335558 335703 335842 336615 337511 337522 337523 337524 337525 337526 337527 337640 338004 338679 338689 338736 338776 339465 339617 339832 341144 341471 341472 341473 341474 341475 341515 341672 341678 341747 342741 342759 343366 343516 343668 344701 344770 345517 345519 345520 345658 345868 347486 348138 348141 349350 349480 351379 352666 353456 353457 353458 353478 353495 353734 353774 353990 354872 355483 355526 355536 355670 355685 355740 355773 355928 356659 357579 357580 357582 357584 357743 357855 358326 358703 359558 359559 359703 359799 360077 360991 361615 361838 361839 361842 361942 362098 362235 362247 362393 363512 364359 365459 366336 366338 366339 366669 367691 367755 367903 368419 368580 368583 368754 368835 370964 371381 373015 373016 373018 373138 374160 375323 375324 375328 375329 375504 375515 375571 377697 377700 377809 377810 377861 378213 379183 379362 380103 380104 380105 380106 380107 380108 380109 380265 380753 382446 382450 382663 383037 384646 384684 384857 384860 385017 385064 385229 385300 387356 387357 387358 387365 387459 387522 387529 387649 388847 389170 389551 389722 389724 390076 392077 392165 392226 392241 392825 394437 394439 394713 395043 396012 396748 396856 396861 397015 397017 397038 398027 399363 399364 399367 399370 399405 399568 399589 399598 400943 401277 401828 401829 401830 401831 401833 401834 402054 402133 402214 403130 404540 406940 407050 407386 409174 409395 409459 409461 409462 409463 409464 409670 409726 411067 411406 411706 411983 412340 412492 413596 414038 414484 414485 414486 414516 414597 416638 416932 416934 416937 416938 416977 417125 419519 419727 419751 419800 419881 421631 422080 422081 422117 422255 422273 422274 422434 422534 422544 424416 424718 424719 424926 425031 427300 427301 427302 427337 427611 428617 429503 429772 429773 429774 429776 429777 429778 429781 430272 432559 432734 432825 434513 434575 434750 434753 434923 434959 437212 437224 437225 437227 437228 437229 437402 437544 437802 439684 439698 439699 439701 439704 439705 439709 439746 439823 439824 439889 440091 440837 441061 442097 442098 442102 442103 442104 442105 442106 442224 442229 442305 443668 444570 444578 444579 444670 444696 444745 446138 446772 446950 446951 446953 446954 446986 447316 449324 449338 449339 449340 449500 449515 449527 449776 450020 451491 451659 451668 451799 452930 453930 453932 453961 454074 454086 454088 456294 456447 458474 458639 459685 460444 460557 460560 460779 460899 462434 462435 462494 462547 463302 464378 464379 464381 464455 464458 464459 464460 464461 464657 464842 465696 465791 466348 466349 466644 468155 468247 468654 470189 470307 470360 471995 472095 472302 473579 473843 473845 473860 473953 474231 475630 475642 475744 476690 477246 477247 477249 477477 479007 479010 480459 480556 481927 485810 485817 485832 486950 487724 488115 488269 489111 489168 489170 489200 490117 491064 491065 492888 493647 493670 494366 494416 494431 494542
2AA1C_28JA_51	4 96 339 450 783 1266 1268 1458 1752 2213 2279 2378 2490 2518 2663 2670 2738 2758 2875 2986 3570 3662 3718 3747 4000 4285 4341 4412 5021 5023 5076 5273 5637 5846 5871 5892 6057 6064 6255 6338 6443 6524 6692 6793 6815 7105 7130 7377 7487 7832 8141 8174 8188 8270 8555 8557 8598 8656 8657 8658 8748 8755 8781 8868 8950 9302 9523 9946 10178 10276 10329 10579 10764 11012 11103 11230 11307 11395 11451 11465 11651 11653 11796 12058 12306 12827 12828 12830 12957 13096 13120 13291 13477 13536 13661 13874 13925 14085 14134 14261 14298 14430 14513 14633 14831 14845 14859 14978 15003 15021 15156 15157 15223 15303 15447 15484 15759 15840 15851 16374 16455 16456 16544 16548 16611 16945 17019 17392 17716 17773 17799 17837 17932 17957 18172 18401 18488 18498 18579 18723 18799 18875 18984 19069 19516 19854 19880 19884 20235 20257 20321 20801 21007 21217 21256 21285 21291 21333 21334 21439 21549 21562 21702 21703 21930 21958 22124 22218 22329 22461 22589 22813 22944 23090 23103 23336 23337 23338 23480 23498 23509 23764 23798 23876 23970 23980 24236 24371 24372 24517 24618 25179 25321 25322 25641 25792 25925 25926 26064 26080 26206 26470 26755 26991 27175 27556 27723 27728 27790 28177 28181 28299 28399 28590 28845 28865 28991 29122 29864 29902 30252 30386 30543 30544 30707 30714 30722 30832 30833 31008 31075 31317 31507 31508 31686 31687 31688 31746 31872 32060 32064 32065 32067 32237 32414 32430 32676 32755 33119 33120 33316 33317 33540 33541 33544 33729 33744 33923 33930 33941 34070 34096 34127 34290 34345 34363 34581 34976 34977 34978 34979 34993 35318 35353 35355 35356 35357 35358 35578 35600 36051 36052 36259 36260 36262 36263 36266 36453 36653 36886 36887 36890 36906 36959 37054 37077 37124 37145 37368 37369 37762 38087 38103 38121 38262 38279 38353 38529 38757 39002 39239 39706 39767 39878 39951 39953 39954 39970 40213 40216 40261 40445 40483 40992 40994 41195 41254 41392 41399 41454 41473 41476 41501 41504 41770 41774 41885 41899 41996 42083 42232 42262 42263 42283 42505 42806 42871 42985 42986 42987 43214 43215 43304 43355 43477 43736 43738 43739 43915 43985 43986 44038 44042 44064 44120 44319 44320 44321 44322 44629 44631 44685 45142 45144 45304 45421 45422 45424 45473 45711 45712 45713 45718 45894 46012 46042 46043 46044 46051 46088 46108 46247 46291 46347 46390 46815 46951 47070 47073 47074 47075 47113 47181 47420 47675 47744 47745 48055 48087 48142 48145 48357 48396 48546 48671 48696 48920 48953 48956 49249 49284 49829 50134 50136 50416 50419 50445 50462 50674 50690 50736 51037 51040 51159 51673 51674 52001 52003 52004 52040 52326 52329 52330 52527 52651 52666 52772 53008 53015 53359 53364 53365 53368 53759 54107 54109 54142 54144 54449 54453 54455 54456 54699 54808 54809 54831 54840 55128 55139 55245 55469 55470 55474 55860 55861 55863 55869 55870 56227 56228 56603 56604 56722 56940 56943 56970 57089 57278 57602 57607 57892 57953 57957 57958 57986 58244 58307 58308 58309 58317 58388 58626 58637 59014 59015 59016 59017 59389 59395 59412 59645 59787 59920 60050 60057 60205 60209 60242 60875 61625 62010 62012 62013 62014 62422 62588 62755 62756 62765 63157 63487 63488 63496 63700 63827 63870 63871 63872 64264 64265 64579 64646 64647 65065 65066 65068 65073 65074 65175 65483 65484 65485 65493 65876 66267 66269 66685 66686 66687 66688 67054 67105 67106 67107 67115 67508 67510 67511 67518 68293 68298 68702 68714 68718 68754 69428 69481 69483 69520 69872 69876 69878 70087 70092 70218 70262 70299 70309 70361 70687 70762 71023 71026 71030 71271 71425 71440 71443 71444 71825 71829 72177 72221 72224 72307 72652 72654 72655 72656 72691 73038 73039 73071 73451 73452 73692 73861 73862 73863 74300 74305 74326 74327 74730 74731 74732 74733 75136 75138 75140 75187 75510 75550 75551 76003 76118 76258 76342 76410 76411 76412 76805 77243 77245 77246 77247 77687 77688 77690 77786 78107 78111 78572 78582 78663 78809 78990 79229 79404 79660 79782 80236 80278 80690 80691 80692 80693 80701 81166 81167 81168 81170 81350 81619 81620 81621 82075 82077 82078 82085 82549 82550 82551 82552 82553 82596 82627 82795 82803 83021 83269 83374 83465 83477 83786 83880 83918 84057 84066 84289 84342 84343 84345 84346 84347 84604 84671 84725 84786 84789 84790 84791 85237 85238 85718 85719 85720 85732 85811 86212 86213 86214 86670 86719 87149 87326 87729 87979 88134 88199 88489 88628 88696 88697 88699 88706 88709 88710 89026 89234 89821 90040 90294 90297 90307 90373 90651 91321 91378 91379 91380 91381 91392 91888 91953 91955 92369 92530 92532 92533 92534 92544 92599 92904 93141 93151 93152 93155 93215 93763 93764 93765 93766 93767 93774 94351 94352 94379 94678 94827 94828 94933 95241 95475 95476 95477 95675 95923 96080 96081 96082 96084 96159 96181 96424 96663 96664 96851 97256 97259 97261 97319 97324 97375 97381 97843 97844 97845 97846 97847 97920 98353 98443 98444 98445 98446 98448 98456 98654 99033 99044 99087 99128 99576 99580 99581 99584 99591 99619 99655 99976 100151 100197 100212 100213 100214 100220 100847 100862 101203 101461 102064 102065 102067 102068 102124 102675 102676 102679 102680 102688 102729 103037 103271 103272 103273 103320 103911 103912 104555 104560 104561 104562 104624 104706 104810 105249 105251 105252 105255 105871 105882 105883 105884 105886 105887 106280 106281 106374 106569 106575 106576 106578 106579 107033 107116 107210 107245 107338 107341 107352 107390 107972 108056 108058 108110 108214 108274 108482 108683 108685 108687 108756 108757 108758 108761 108826 108868 109190 109439 109440 109441 109442 109444 109456 109498 109501 109838 110034 110113 110114 110747 110782 110783 110793 110838 111405 111492 111557 111670 112206 112209 112210 112211 112656 112915 112916 112918 113588 113591 113592 113604 113696 113934 114276 114345 114534 114822 114862 114962 114963 114964 116461 116744 117046 117047 117048 117049 117051 117115 117129 117418 117712 117718 117719 117720 117721 117729 118322 118396 118398 118399 118403 118828 118837 118838 119123 119130 119131 119132 119133 119134 119145 119197 119315 119339 119595 119601 119822 119924 119925 119926 119927 119931 120643 120698 121108 121368 121391 121392 121394 121395 121396 121471 122273 122793 122904 122907 122909 122910 122914 122916 122979 123318 123540 123703 123704 124403 124407 124409 124410 124483 124960 125091 125140 125210 125605 125864 125873 126112 126242 126507 126613 126614 126669 126675 126687 127018 127300 127301 127302 127405 128024 128408 128433 128469 128653 128720 128721 128797 128870 128871 129259 129519 129521 129522 129523 129530 129540 129792 129923 130286 130287 130288 130364 130921 130990 131085 131088 131089 131150 131480 131727 131820 132057 132248 132491 132575 132580 132582 132583 132643 132777 134037 134038 134043 134051 134080 134095 134615 134845 134847 134848 135162 135491 135588 135589 135590 135607 135609 136361 136363 136996 137000 137087 137088 137089 137090 137362 137596 137904 138336 138641 138643 138644 138645 138646 138647 139429 139440 139441 140098 140194 140196 140197 140249 140638 140890 141004 141006 141077 141500 141815 141816 141817 141818 141819 141897 142255 142659 142665 142678 143230 143442 143467 143468 143473 143474 143746 143955 144732 144736 145097 145110 145111 145244 145326 145911 145912 145913 145976 146041 146813 146815 146895 147571 147720 147728 147729 147731 147748 147805 147882 148615 148616 148617 148618 148626 148860 149153 149517 149519 150143 150417 150418 150419 150420 150421 150422 151331 151339 151341 151342 151343 151344 151346 151363 151428 151501 151600 152057 152207 152208 152209 152221 152281 152533 152821 153252 153823 153989 153990 153991 154061 154063 154511 154852 154854 154855 154856 155345 155720 155722 155958 156600 156606 156607 156608 156609 156695 157143 157484 157485 157834 158035 158257 158315 158359 158360 158430 158803 159196 159197 159198 159214 159323 159760 160095 160096 160097 160738 160962 160964 160965 161103 161116 161517 161529 161882 161883 161884 161885 162716 162718 162719 162772 162780 162921 163221 163546 163548 163830 164100 164444 164445 164949 165306 165307 165322 165384 165850 165995 167115 167116 167117 167118 167479 167619 168007 168008 168009 168010 168090 168515 168781 169003 169051 169584 169812 169813 169974 170385 170723 170728 170731 170732 170733 170834 170874 171376 171520 171721 171722 171723 171724 171732 171799 172747 172748 172749 172750 172751 172763 172765 172821 173697 173698 173845 174017 174636 174638 174650 174651 174899 175088 175565 176214 176494 176496 176497 176508 176569 176571 176600 177339 177419 177421 177422 177769 178036 178037 178405 178412 178413 178432 179388 179389 179390 179400 179401 179402 179630 179928 180337 180343 180344 180345 180347 180438 180452 180526 180590 180955 181384 181385 181387 181388 182419 182421 182753 183416 183428 183976 184223 184313 184347 184348 184435 184454 185145 185297 185305 185306 185310 185311 185908 186325 186327 186667 186920 187361 187362 187363 188205 188217 188410 188490 189288 189440 189443 189445 189446 189447 189448 190328 190544 191637 191638 191639 191640 191841 192304 192702 192703 192704 192802 193712 193730 193731 193733 193734 193735 193819 193878 194453 194557 194685 194864 194934 195479 195854 195856 195998 196655 196681 196842 196844 196845 196932 197456 197489 197886 197887 197888 197889 197891 197892 197954 197985 198166 198498 198905 198923 199901 200256 200479 200955 200962 200963 200973 202065 202072 202073 202074 202075 202076 202077 202186 202452 203192 203198 203199 203201 203306 203789 204305 204306 204459 204507 204989 205418 205503 205508 205728 205781 206033 206474 206475 206538 207528 207594 208091 208349 208408 208600 208601 208602 208769 209264 209676 209677 209678 209679 210342 210547 210730 210731 210732 210735 210736 210737 210738 210851 211387 211677 211837 211939 212879 212944 212945 212947 212948 212956 213031 213260 214072 214073 214074 214075 214177 214816 215313 215314 216182 216365 216503 216504 216505 218254 218423 218894 218907 218908 218909 218912 218999 219662 220087 220182 220241 221238 221239 221346 222072 222404 222416 222480 222615 222748 223577 223578 223583 223585 223608 223686 223697 224253 224465 224805 224806 224807 224808 224809 224810 226002 226117 226118 226119 226121 226122 226138 226278 227386 227387 227469 227967 228356 228464 228471 228472 228538 229693 229694 229696 229829 229940 230799 231009 231095 231693 232124 232128 232129 232146 232533 233342 233343 233344 233427 233429 233446 233918 234553 234556 234557 235796 235798 235814 236600 236609 236810 237102 237103 237107 237108 237109 237227 237873 238407 238408 238463 239516 239646 239649 239650 239651 239652 239653 239889 240919 240920 240927 240930 240931 240934 240935 241016 241338 242369 242426 242429 242668 243033 243107 243629 243630 243631 243633 243656 243701 243829 244058 244427 244966 244989 245038 245085 246278 246279 246280 246281 246379 247616 247620 248412 248841 248951 248952 248954 248974 249060 250342 250343 250344 250346 250347 250366 250456 250460 251838 251844 251848 251872 251873 251975 251977 251980 252245 253096 253353 253354 253371 253372 253423 253458 254727 254728 254729 254730 254731 254732 254751 255393 255696 256227 256228 256258 256349 256955 257247 257568 257678 257679 257680 257681 257682 257815 257847 258069 258478 258527 259073 259081 259082 259083 259084 259085 259209 259222 259452 260375 260514 260515 260608 261391 261706 261974 262087 262479 263344 263479 263481 263482 263483 263617 264411 264415 264448 265052 265173 265190 265228 266288 266620 266621 266623 266738 266744 267159 268327 268655 269456 269804 269805 269806 269807 269967 270070 270493 270772 271348 271349 271351 272245 272967 272968 272986 274596 274598 274620 275547 275923 275932 276115 276117 276127 276355 277682 277684 277686 277777 277786 277796 277819 278731 279248 279251 279252 279253 279259 279276 279278 279354 279367 279386 280810 281713 281775 282369 282418 282419 282420 283047 284005 284007 285549 287095 287097 287098 287125 287221 287616 287994 288597 288606 288607 288609 288610 288611 288735 288744 288765 290117 290119 290120 290121 290405 290561 291056 291703 291714 291717 291725 291746 291747 291772 291854 291855 292032 292039 292908 293381 293382 293383 293521 293682 293871 294461 295095 295098 295100 295232 296098 296802 296803 296804 296805 296806 296807 296830 297074 297806 298379 298380 299379 299851 299996 300000 300035 300140 300255 301646 301711 301712 301713 301839 301852 303394 303465 303896 305088 305089 305091 305236 306179 306846 306848 306930 307108 307417 307881 308046 308543 308544 308545 308565 308630 309122 310083 310207 310208 310209 310210 310227 310228 310230 310231 311113 312001 312002 312004 312005 312006 312142 312143 313769 313770 314849 315405 315455 315606 315607 315608 315611 316634 317381 317383 317385 318377 318622 318946 319142 319145 319146 319161 320212 320976 320977 320978 322539 322696 322697 322698 322699 322859 323063 324325 324500 324583 324625 326167 326227 326312 326357 326566 327920 328097 328155 328459 329522 329527 329870 329903 330162 331579 331859 331910 331917 331921 331922 332114 332995 333517 333519 333862 334298 334653 334967 335558 335703 335704 335705 336615 337511 337522 337523 337524 337525 337526 337527 337640 338004 338679 338689 338736 339465 339617 339832 341144 341471 341472 341473 341474 341475 341515 341678 341747 342741 343366 343516 343668 344701 344770 345517 345519 345520 345658 345868 347486 347648 348138 348141 349350 349480 351379 353456 353457 353458 353734 353774 354204 354872 355526 355536 355773 355928 357579 357580 357582 357584 357743 358326 358703 359558 359559 359703 359799 360077 361838 361839 361842 361942 362008 362098 362235 363512 364359 366336 366338 366339 366669 367755 368419 368580 368583 370954 371101 373015 373016 373018 374160 375323 375324 375328 375329 375504 375515 375571 375594 377697 377700 377809 377810 377861 378213 379362 380103 380104 380105 380106 380107 380108 380109 380265 380753 382446 382450 382663 384646 384684 384857 384860 385064 385229 385300 387356 387357 387358 387365 387459 389170 389551 389722 389724 392226 392241 392253 392825 394437 394439 394713 396012 396748 396856 396861 397015 397017 397038 398027 399363 399364 399367 399370 399405 399598 401277 401828 401829 401830 401831 401833 401834 402214 403130 404539 406940 407254 409174 409395 409459 409461 409462 409463 409464 409726 411067 411706 411983 412096 412340 412492 413596 414038 414484 414485 414486 414516 414597 416638 416932 416937 416938 416977 417134 419519 419751 419881 422080 422081 422117 422273 422434 422534 422544 424416 424718 424719 424926 425031 427300 427301 427302 427337 428617 429772 429773 429774 429776 429777 429778 429781 430272 432540 432559 432734 434513 434575 434750 434753 437212 437224 437225 437227 437228 437229 437402 439468 439684 439698 439699 439701 439704 439705 439709 439746 439823 439824 440091 442097 442098 442102 442103 442104 442105 442106 442224 442229 442305 443284 444570 444578 444579 444670 444696 444745 446138 446950 446951 446953 446954 446986 449324 449338 449339 449340 449500 449515 449776 450020 451659 451668 453930 453932 454086 456447 458639 459024 459685 460444 460557 460560 460779 462435 462547 463302 464378 464379 464455 464458 464459 464460 464657 464740 465696 465791 466348 466349 466424 468155 468247 468271 468373 470189 470307 471995 472028 472095 473579 473843 473845 473860 473953 475630 475744 476690 476895 477246 477247 477249 477477 479010 480459 480556 483799 485810 485817 485832 486950 488115 488269 489111 489168 489170 489176 490117 491064 491065 493647 493670 494416 494431
2AA1C_28JA_53	4 96 339 450 783 1266 1268 1458 1752 2213 2279 2378 2490 2518 2663 2670 2738 2758 2875 3570 3662 3718 3747 4285 4341 4412 5021 5023 5076 5273 5637 5846 5871 5892 6057 6064 6255 6338 6443 6524 6692 6793 6815 7105 7377 7487 7832 8141 8174 8270 8555 8557 8598 8656 8657 8658 8748 8755 8781 8868 8950 9302 9523 9946 10178 10276 10329 10579 10764 11012 11103 11230 11307 11395 11451 11651 11653 11796 12058 12306 12827 12828 12830 13096 13120 13291 13477 13536 13661 13874 13925 14085 14134 14261 14298 14430 14513 14633 14831 14845 14859 14978 15003 15021 15156 15157 15223 15303 15447 15484 15759 15840 16374 16455 16456 16544 16548 16611 16945 17019 17392 17716 17773 17799 17837 17932 17957 18172 18401 18488 18498 18579 18723 18799 18875 18984 19069 19516 19854 19880 19884 20235 20257 20321 20801 21007 21217 21256 21285 21291 21333 21334 21439 21549 21562 21702 21703 21930 21958 22124 22218 22329 22461 22589 22813 22944 23090 23103 23336 23337 23338 23480 23498 23509 23764 23798 23876 23970 23980 24236 24371 24372 24517 24618 25179 25321 25322 25641 25792 25925 25926 26064 26080 26206 26470 26755 26991 27175 27556 27723 27728 27790 28177 28181 28299 28399 28590 28845 28865 28991 29122 29864 29902 30386 30543 30544 30707 30714 30722 30832 30833 31008 31075 31317 31507 31508 31686 31687 31688 31746 31872 32060 32064 32065 32067 32237 32414 32430 32676 32755 33119 33120 33316 33317 33540 33541 33544 33729 33744 33923 33930 33941 34070 34096 34127 34290 34345 34363 34581 34976 34977 34978 34979 34993 35318 35353 35355 35356 35357 35358 35578 35600 36051 36052 36259 36260 36262 36263 36266 36453 36653 36886 36887 36890 36906 36959 37054 37077 37124 37145 37368 37369 37762 38087 38103 38121 38262 38279 38353 38529 38757 39002 39239 39706 39767 39878 39951 39953 39954 39970 40213 40216 40261 40445 40483 40992 40994 41195 41254 41392 41399 41454 41473 41476 41501 41504 41770 41774 41885 41899 41996 42083 42232 42262 42263 42283 42505 42806 42871 42985 42986 42987 43214 43215 43304 43355 43477 43736 43738 43739 43915 43985 43986 44038 44042 44064 44120 44319 44320 44321 44322 44629 44631 44685 45142 45144 45304 45421 45422 45424 45473 45711 45712 45713 45718 45894 46012 46042 46043 46044 46051 46088 46108 46247 46291 46347 46390 46951 47070 47073 47074 47075 47113 47181 47420 47675 47744 47745 48055 48087 48142 48145 48357 48396 48546 48671 48696 48920 48953 48956 49249 49284 49829 50134 50136 50416 50419 50445 50462 50674 50690 50736 51037 51040 51159 51673 51674 52001 52003 52004 52040 52326 52329 52330 52527 52651 52666 52772 53008 53015 53359 53364 53365 53368 53759 54107 54109 54142 54144 54449 54453 54455 54456 54699 54808 54809 54831 54840 55128 55139 55245 55469 55470 55474 55860 55861 55863 55869 55870 56227 56228 56603 56604 56722 56940 56943 56970 57089 57278 57602 57607 57892 57953 57957 57958 57986 58244 58307 58308 58309 58317 58388 58626 58637 59014 59015 59016 59017 59389 59395 59412 59645 59787 59920 60050 60057 60205 60209 60242 60875 61625 62010 62012 62013 62014 62422 62588 62755 62756 62765 63157 63487 63488 63496 63700 63827 63870 63871 63872 64264 64265 64579 64646 64647 65065 65066 65068 65073 65074 65175 65483 65484 65485 65493 65876 66267 66269 66685 66686 66687 66688 67031 67054 67105 67106 67107 67115 67508 67510 67511 67518 68293 68298 68702 68714 68718 68754 69428 69481 69483 69520 69872 69876 69878 70087 70092 70218 70262 70299 70309 70361 70687 70762 71023 71026 71030 71271 71425 71440 71443 71444 71825 71829 72177 72221 72224 72307 72652 72654 72655 72656 72691 73038 73039 73071 73451 73452 73692 73861 73862 73863 74300 74305 74326 74327 74730 74731 74732 74733 75136 75138 75140 75187 75510 75550 75551 76003 76258 76342 76410 76411 76412 76805 77243 77245 77246 77247 77687 77688 77690 77786 78107 78111 78572 78582 78663 78809 78990 79229 79404 79660 79782 80236 80278 80690 80691 80692 80693 80701 81166 81167 81168 81170 81350 81619 81620 81621 82075 82077 82078 82085 82549 82550 82551 82552 82553 82596 82627 82795 82803 83021 83269 83374 83465 83477 83786 83880 83918 84057 84066 84289 84342 84343 84345 84346 84347 84604 84671 84725 84786 84789 84790 84791 85237 85238 85718 85719 85720 85732 85811 86212 86213 86214 86670 86719 87149 87326 87729 87979 88134 88199 88489 88628 88696 88697 88699 88706 88709 88710 89234 89821 90294 90297 90307 90373 90651 91321 91378 91379 91380 91381 91392 91888 91953 91955 92369 92530 92532 92533 92534 92544 92599 92904 93141 93151 93152 93155 93215 93763 93764 93765 93766 93767 93774 94351 94352 94379 94678 94827 94828 94933 95241 95475 95476 95477 95675 95923 96080 96081 96082 96084 96159 96181 96424 96663 96664 96851 97256 97259 97261 97319 97324 97381 97843 97844 97845 97846 97847 97920 98353 98443 98444 98445 98446 98448 98456 98654 99033 99044 99087 99128 99576 99580 99581 99584 99591 99619 99655 99976 100151 100197 100212 100213 100214 100220 100847 100862 101203 101461 102064 102065 102067 102068 102124 102675 102676 102679 102680 102688 102729 103037 103271 103272 103273 103320 103911 103912 104555 104560 104561 104562 104624 104706 104810 104990 105249 105251 105252 105255 105871 105882 105883 105884 105886 105887 106280 106281 106374 106569 106575 106576 106578 106579 106582 107033 107116 107210 107245 107338 107341 107352 107390 107972 108056 108058 108110 108214 108274 108482 108683 108685 108687 108756 108757 108758 108761 108826 108868 109439 109440 109441 109442 109444 109456 109498 109501 109838 110034 110113 110114 110747 110782 110783 110793 110838 111405 111492 111557 111670 112206 112209 112210 112211 112656 112915 112916 112918 113588 113591 113592 113604 113934 114276 114345 114534 114822 114862 114962 114963 114964 116461 116744 117046 117047 117048 117049 117051 117115 117129 117418 117712 117718 117719 117720 117721 117729 118322 118396 118398 118399 118403 118828 118837 118838 119123 119130 119131 119132 119133 119134 119145 119197 119315 119339 119595 119601 119822 119924 119925 119926 119927 119931 120643 120698 121368 121391 121392 121394 121395 121396 121471 122273 122793 122904 122907 122909 122910 122914 122916 122979 123318 123540 123703 123704 124403 124407 124409 124410 124483 124960 125091 125140 125210 125605 125864 125873 126112 126242 126507 126613 126669 126675 126687 127018 127300 127301 127302 127405 128024 128408 128433 128469 128653 128720 128721 128797 129259 129519 129521 129522 129523 129530 129540 129792 129923 130286 130287 130288 130364 130921 130990 131085 131088 131089 131150 131480 131727 131820 132057 132248 132491 132575 132580 132582 132583 132643 132777 134037 134038 134043 134051 134080 134095 134615 134845 134847 134848 135162 135491 135588 135589 135590 135607 135609 136361 136363 136996 137000 137087 137088 137089 137090 137362 137596 137904 138336 138641 138643 138644 138645 138646 138647 139429 139440 139441 140098 140194 140196 140197 140249 140638 140890 140998 141004 141006 141077 141500 141815 141816 141817 141818 141819 141897 142255 142659 142665 142678 143230 143442 143467 143468 143473 143474 143746 143955 144732 144736 145097 145110 145111 145244 145326 145911 145912 145913 145976 146041 146813 146815 146895 147571 147720 147728 147729 147731 147748 147805 148615 148616 148617 148618 148626 148860 149153 149517 149519 150143 150417 150418 150419 150420 150421 150422 151331 151339 151341 151342 151343 151344 151346 151363 151428 151501 151600 152057 152207 152208 152209 152221 152281 152533 152821 153252 153989 153990 153991 154061 154063 154511 154852 154854 154855 154856 155345 155720 155722 155958 156600 156606 156607 156608 156609 156695 157143 157484 157485 157834 158035 158257 158315 158359 158360 158803 159196 159197 159198 159214 159323 159760 160095 160096 160097 160738 160962 160964 160965 161103 161116 161517 161529 161882 161883 161884 161885 162716 162718 162719 162772 162780 162921 163221 163546 163548 163830 164100 164444 164445 164949 165306 165307 165322 165384 165850 165995 167115 167116 167117 167118 167479 167619 168007 168008 168009 168010 168090 168515 168781 169003 169051 169584 169812 169813 170385 170723 170728 170731 170732 170733 170834 170874 171376 171520 171721 171722 171723 171724 171732 171799 172747 172748 172749 172750 172751 172763 172765 172821 173697 173698 173845 174017 174636 174638 174650 174651 174899 175088 175565 176214 176494 176496 176497 176508 176569 176571 176600 177339 177419 177421 177422 177769 178036 178037 178405 178412 178413 178432 179388 179389 179390 179400 179401 179402 179630 179928 180337 180343 180344 180345 180347 180452 180526 180590 180955 181384 181385 181387 181388 182419 182421 182753 183416 183428 183976 184223 184313 184347 184348 184435 184454 185145 185297 185305 185306 185310 185311 185908 186325 186327 186667 186920 187361 187362 187363 188217 188410 188490 189288 189440 189443 189445 189446 189447 189448 190328 190544 191637 191638 191639 191640 192304 192702 192703 192704 192802 193712 193730 193731 193733 193734 193735 193819 193878 194557 194685 194864 194934 195479 195854 195856 195998 196655 196842 196844 196845 196932 197456 197489 197886 197887 197888 197889 197891 197892 197954 197985 198166 198498 198905 198923 199901 200256 200479 200955 200962 200963 200973 202065 202072 202073 202074 202075 202076 202077 202186 202452 203192 203198 203199 203201 203306 203789 204305 204306 204459 204507 204989 205418 205503 205508 205728 205781 206033 206474 206475 206538 207528 207594 208091 208349 208408 208600 208601 208602 209264 209676 209677 209678 209679 210342 210547 210730 210731 210732 210735 210736 210737 210738 210851 211387 211677 211837 211939 212879 212944 212945 212947 212948 212956 213031 213260 214072 214073 214074 214075 214177 214816 215313 215314 216182 216365 216503 216504 216505 218423 218894 218907 218908 218909 218912 218999 219662 220087 220241 221238 221239 221346 222072 222404 222416 222480 222615 222748 223577 223578 223583 223585 223608 223686 223697 224253 224465 224805 224806 224807 224808 224809 224810 226002 226117 226118 226119 226121 226122 226138 226278 227386 227387 227469 227967 228356 228464 228471 228472 228538 229693 229694 229696 229829 229940 230799 231009 231095 231693 232124 232128 232129 232146 232533 233342 233343 233344 233427 233429 233446 233918 234553 234556 234557 235796 235798 235814 236600 236609 236810 237102 237103 237107 237108 237109 237227 237873 238407 238408 238463 239646 239649 239650 239651 239652 239653 240919 240920 240927 240930 240931 240934 240935 241016 241338 242369 242426 242429 242668 243033 243107 243629 243630 243631 243633 243656 243701 243829 244058 244427 244966 244989 245038 245085 246278 246279 246280 246281 246379 247616 247620 248412 248841 248951 248952 248954 248974 249060 250342 250343 250344 250346 250347 250366 250456 250460 251838 251844 251848 251872 251873 251975 251977 251980 252245 253096 253353 253354 253371 253372 253423 253458 254727 254728 254729 254730 254731 254732 254751 255393 255696 256227 256228 256258 256349 256955 257247 257568 257678 257679 257680 257681 257682 257815 257847 258069 258478 258527 259073 259081 259082 259083 259084 259085 259209 259222 259452 260375 260514 260515 260608 261391 261706 261974 262087 262479 263344 263479 263481 263482 263483 263617 264411 264415 264448 265052 265173 265190 265228 266288 266620 266621 266623 266738 266744 267159 268327 268655 269456 269804 269805 269806 269807 269967 270493 270772 271348 271349 271351 272245 272967 272968 272986 273208 274596 274598 274620 275547 275923 275932 276115 276117 276127 276355 277682 277684 277686 277777 277786 277796 277819 278731 279248 279251 279252 279253 279259 279276 279278 279354 279367 279386 280810 281713 281775 282369 282418 282419 282420 283047 284005 284007 285549 287095 287097 287098 287125 287221 287616 287994 288597 288606 288607 288609 288610 288611 288735 288744 288765 290117 290119 290120 290121 290405 290561 291056 291703 291714 291717 291746 291747 291854 291855 292032 293381 293382 293383 293521 293682 293871 294461 295095 295098 295100 295232 296098 296802 296803 296804 296805 296806 296807 296830 297074 297806 298379 298380 299379 299851 299996 300035 300140 300255 301646 301711 301712 301713 301839 301852 303394 303465 303896 305088 305089 305091 305236 306179 306846 306848 306930 307108 307417 307881 308046 308543 308544 308545 308565 308630 309122 310083 310207 310208 310209 310210 310227 310228 310230 310231 311113 312001 312002 312004 312005 312006 312142 312143 313769 313770 314849 315405 315455 315606 315607 315608 315611 316634 317381 317383 317385 318377 318622 318946 319142 319145 319146 319161 319294 320212 320976 320977 320978 322539 322696 322697 322698 322699 322859 323063 324325 324500 324583 324625 326167 326227 326312 326357 327920 328097 328155 328459 329522 329527 329870 329903 330162 331579 331859 331917 331921 332995 333517 333519 333862 334653 334967 335558 335703 335704 335705 336615 337511 337522 337523 337524 337525 337526 337527 337640 338004 338679 338689 338736 339465 339617 341144 341471 341472 341473 341474 341475 341515 341678 341747 342741 343366 343516 343668 344701 344770 345517 345519 345520 345658 347486 347648 348138 348141 349350 349480 351379 353456 353457 353458 353734 354204 354872 355526 355536 355773 357579 357580 357582 357584 357743 358703 359558 359559 359703 359799 361838 361839 361842 361942 362008 362098 363512 364359 366336 366338 366339 366669 367755 368419 368580 368583 370954 371101 373015 373016 373018 373172 374160 375323 375324 375328 375329 375504 375515 375571 375594 377697 377700 377809 377810 377861 378213 379362 380103 380104 380105 380106 380107 380108 380109 380265 380753 382446 382450 382663 384646 384684 384857 384860 385064 387356 387357 387358 387365 387459 389170 389551 389722 389724 392077 392226 392241 392253 392825 394437 394439 394713 396012 396748 396856 396861 397015 397017 397038 398027 398450 399363 399364 399367 399370 399405 399598 401277 401828 401829 401830 401831 401833 401834 402214 403130 404539 406940 409174 409395 409459 409461 409462 409463 409464 409726 411067 411706 411983 412096 412340 412492 414038 414484 414485 414486 414516 414597 416638 416932 416937 416938 416977 417134 417163 419519 419751 422080 422081 422117 422273 422434 422534 424416 424718 424719 424926 425031 427300 427301 427302 427337 428617 429772 429773 429774 429776 429777 429778 430272 432540 432559 432734 434513 434575 434750 434753 437212 437224 437225 437227 437228 437229 437402 439468 439684 439698 439699 439701 439704 439705 439709 439818 439823 439824 440091 442097 442098 442102 442103 442104 442105 442106 442224 442229 442305 443284 444570 444578 444579 444670 444696 444745 446950 446951 446953 446954 446986 449324 449338 449339 449340 449500 449515 450020 451659 451668 453930 453932 454086 456447 459024 459685 460444 460557 460560 462435 462547 463302 464378 464379 464382 464455 464458 464459 464460 464740 465696 465791 466348 466349 466424 468155 468247 468373 470189 470307 471995 472028 472095 473579 473843 473845 473860 473953 475630 475744 476690 476895 477246 477247 477249 477477 479010 480459 480556 485810 486950 488115 488269 489111 489168 489170 489176 490206 491064 491065 492936 493647 493670 494416 494431
2AA1C_28JA_54	4 96 339 450 783 1266 1268 1458 1752 2213 2279 2378 2490 2518 2663 2670 2738 2758 2875 3570 3662 3718 3747 4285 4341 4412 5021 5023 5076 5273 5637 5846 5871 5892 6057 6064 6255 6338 6443 6524 6692 6793 6815 7105 7377 7487 7832 8141 8174 8270 8555 8557 8598 8656 8657 8658 8748 8755 8781 8868 8950 9302 9523 9946 10178 10276 10329 10579 10764 11012 11103 11230 11307 11395 11451 11651 11653 11796 12058 12306 12827 12828 12830 13096 13120 13291 13477 13536 13661 13874 13925 14085 14134 14261 14298 14430 14513 14633 14831 14845 14859 14978 15003 15021 15156 15157 15223 15303 15447 15484 15759 15840 16374 16455 16456 16544 16548 16611 16945 17019 17392 17716 17773 17799 17837 17932 17957 18172 18401 18488 18498 18579 18723 18799 18875 18984 19069 19516 19854 19880 19884 20235 20257 20321 20801 21007 21217 21256 21285 21291 21333 21334 21439 21549 21562 21702 21703 21930 21958 22124 22218 22329 22461 22589 22813 22944 23090 23103 23336 23337 23338 23480 23498 23509 23764 23798 23876 23970 23980 24236 24371 24372 24517 24618 25179 25321 25322 25641 25792 25925 25926 26064 26080 26206 26470 26755 26991 27175 27556 27723 27728 27790 28177 28181 28299 28399 28590 28845 28865 28991 29122 29864 29902 30252 30386 30543 30544 30707 30714 30722 30832 30833 31008 31075 31317 31507 31508 31686 31687 31688 31746 31872 32060 32064 32065 32067 32237 32414 32430 32676 32755 33119 33120 33316 33317 33540 33541 33544 33729 33744 33923 33930 33941 34070 34096 34127 34290 34345 34363 34581 34976 34977 34978 34979 34993 35318 35353 35355 35356 35357 35358 35578 35600 36051 36052 36259 36260 36262 36263 36266 36453 36653 36886 36887 36890 36906 36959 37054 37077 37124 37145 37368 37369 37762 38087 38103 38121 38262 38279 38353 38529 38757 39002 39239 39706 39767 39878 39951 39953 39954 39970 40213 40216 40261 40445 40483 40992 40994 41195 41254 41392 41399 41454 41473 41476 41501 41504 41770 41774 41885 41899 41996 42083 42232 42262 42263 42283 42505 42806 42871 42985 42986 42987 43214 43215 43304 43355 43477 43736 43738 43739 43915 43985 43986 44038 44042 44064 44120 44319 44320 44321 44322 44629 44631 44685 45142 45144 45304 45421 45422 45424 45473 45711 45712 45713 45718 45894 46012 46042 46043 46044 46051 46088 46108 46247 46291 46347 46390 46951 47070 47073 47074 47075 47113 47181 47420 47675 47744 47745 48055 48087 48142 48145 48357 48396 48546 48671 48696 48920 48953 48956 49249 49284 49829 50134 50136 50416 50419 50445 50462 50674 50690 50736 51037 51040 51159 51673 51674 52001 52003 52004 52040 52326 52329 52330 52527 52651 52666 52772 53008 53015 53359 53364 53365 53368 53759 54107 54109 54142 54144 54449 54453 54455 54456 54699 54808 54809 54831 54840 55128 55139 55245 55469 55470 55474 55860 55861 55863 55869 55870 56227 56228 56603 56604 56722 56940 56943 56970 57089 57278 57602 57607 57892 57953 57957 57958 57986 58244 58307 58308 58309 58317 58388 58626 58637 59014 59015 59016 59017 59389 59395 59412 59645 59787 59920 60050 60057 60205 60209 60242 60875 61625 62010 62012 62013 62014 62422 62588 62755 62756 62765 63157 63487 63488 63496 63700 63827 63870 63871 63872 64264 64265 64579 64646 64647 65065 65066 65068 65073 65074 65175 65483 65484 65485 65493 65876 66267 66269 66685 66686 66687 66688 67054 67105 67106 67107 67115 67508 67510 67511 67518 68293 68298 68702 68714 68718 68754 69428 69481 69483 69520 69872 69876 69878 70087 70092 70218 70262 70299 70309 70361 70687 70762 71023 71026 71030 71271 71425 71440 71443 71444 71825 71829 72177 72221 72224 72307 72652 72654 72655 72656 72691 73038 73039 73071 73451 73452 73692 73861 73862 73863 74300 74305 74326 74327 74730 74731 74732 74733 75136 75138 75140 75187 75510 75550 75551 76003 76258 76342 76410 76411 76412 76805 77243 77245 77246 77247 77687 77688 77690 77786 78107 78111 78572 78582 78663 78809 78990 79229 79404 79660 79782 80236 80278 80690 80691 80692 80693 80701 81166 81167 81168 81170 81350 81619 81620 81621 82075 82077 82078 82085 82549 82550 82551 82552 82553 82596 82627 82795 82803 83021 83269 83374 83465 83477 83786 83880 83918 84057 84066 84289 84342 84343 84345 84346 84347 84604 84671 84725 84786 84789 84790 84791 85237 85238 85718 85719 85720 85732 85811 86212 86213 86214 86670 86719 87149 87326 87729 87979 88134 88199 88489 88628 88696 88697 88699 88706 88709 88710 89026 89234 89821 90294 90297 90307 90373 90651 91321 91378 91379 91380 91381 91392 91888 91953 91955 92369 92530 92532 92533 92534 92544 92599 92904 93141 93151 93152 93155 93215 93763 93764 93765 93766 93767 93774 94351 94352 94379 94678 94827 94828 94933 95241 95475 95476 95477 95675 95923 96080 96081 96082 96084 96159 96181 96424 96663 96664 96851 97256 97259 97261 97319 97324 97381 97843 97844 97845 97846 97847 97920 98353 98443 98444 98445 98446 98448 98456 98654 99033 99044 99087 99128 99576 99580 99581 99584 99591 99619 99655 99976 100151 100197 100212 100213 100214 100220 100847 100862 101203 101461 102064 102065 102067 102068 102124 102675 102676 102679 102680 102688 102729 103037 103271 103272 103273 103320 103911 103912 104555 104560 104561 104562 104624 104706 104810 104982 105249 105251 105252 105255 105871 105882 105883 105884 105886 105887 106280 106281 106374 106569 106575 106576 106578 106579 107033 107116 107210 107245 107338 107341 107352 107390 107972 108056 108058 108110 108214 108274 108482 108683 108685 108687 108756 108757 108758 108761 108826 108868 109190 109439 109440 109441 109442 109444 109456 109498 109501 109838 110034 110113 110114 110747 110782 110783 110793 110838 111405 111492 111557 111670 112206 112209 112210 112211 112656 112915 112916 112918 113588 113591 113592 113604 113934 114276 114345 114534 114822 114862 114962 114963 114964 116461 116744 117046 117047 117048 117049 117051 117115 117129 117418 117712 117718 117719 117720 117721 117729 118322 118396 118398 118399 118403 118828 118837 118838 119123 119130 119131 119132 119133 119134 119145 119197 119315 119339 119595 119601 119822 119924 119925 119926 119927 119931 120643 120698 121368 121391 121392 121394 121395 121396 121471 122273 122793 122904 122907 122909 122910 122914 122916 122979 123318 123540 123703 123704 124152 124403 124407 124409 124410 124483 124960 125091 125140 125210 125605 125864 125873 126112 126242 126507 126613 126614 126669 126675 126687 127018 127300 127301 127302 127405 128024 128032 128408 128433 128469 128653 128720 128721 128797 129259 129519 129521 129522 129523 129530 129540 129792 129923 130286 130287 130288 130364 130921 130990 131085 131088 131089 131150 131480 131727 131820 132057 132248 132491 132575 132580 132582 132583 132643 132777 134037 134038 134043 134051 134080 134095 134615 134845 134847 134848 135162 135491 135588 135589 135590 135607 135609 136361 136363 136996 137000 137087 137088 137089 137090 137362 137596 137904 138336 138641 138643 138644 138645 138646 138647 139429 139440 139441 140098 140194 140196 140197 140249 140638 140890 141004 141006 141077 141500 141815 141816 141817 141818 141819 141897 142255 142659 142665 142678 143230 143442 143467 143468 143473 143474 143746 143955 144732 144736 145097 145110 145111 145244 145326 145911 145912 145913 145976 146041 146813 146815 146895 147571 147720 147728 147729 147731 147748 147805 148615 148616 148617 148618 148626 148860 149153 149517 149519 150143 150417 150418 150419 150420 150421 150422 151331 151339 151341 151342 151343 151344 151346 151363 151428 151501 151600 152057 152207 152208 152209 152221 152281 152533 152821 153252 153989 153990 153991 154061 154063 154511 154852 154854 154855 154856 155345 155720 155722 155958 156600 156606 156607 156608 156609 156695 157143 157484 157485 157834 158035 158257 158315 158359 158360 158803 159196 159197 159198 159214 159323 159760 160095 160096 160097 160738 160962 160964 160965 161103 161116 161517 161529 161882 161883 161884 161885 162716 162718 162719 162772 162780 162921 163221 163546 163548 163830 164100 164444 164445 164937 164949 165306 165307 165322 165384 165850 165995 167115 167116 167117 167118 167479 167619 168007 168008 168009 168010 168090 168515 168781 169003 169051 169584 169812 169813 170385 170723 170728 170731 170732 170733 170834 170874 171376 171520 171721 171722 171723 171724 171732 171799 172747 172748 172749 172750 172751 172763 172765 172821 173697 173698 173845 174017 174636 174638 174650 174651 174899 175088 175565 176214 176494 176496 176497 176508 176569 176571 176600 177339 177419 177421 177422 177769 178036 178037 178405 178412 178413 178432 179388 179389 179390 179400 179401 179402 179630 179928 180337 180343 180344 180345 180347 180452 180526 180590 180955 181384 181385 181387 181388 182419 182421 182753 183416 183428 183976 184223 184313 184347 184348 184435 184454 185145 185297 185305 185306 185310 185311 185908 186325 186327 186667 186920 187357 187361 187362 187363 188205 188217 188410 188490 189288 189440 189443 189445 189446 189447 189448 190328 190544 191637 191638 191639 191640 192304 192702 192703 192704 192802 193712 193730 193731 193733 193734 193735 193819 193878 193973 194557 194685 194864 194934 195479 195854 195856 195998 196655 196681 196842 196844 196845 196932 197456 197489 197886 197887 197888 197889 197891 197892 197954 197985 198166 198498 198905 198923 199901 200256 200479 200955 200962 200963 200973 202065 202072 202073 202074 202075 202076 202077 202186 202452 203192 203198 203199 203201 203306 203789 204305 204306 204459 204507 204989 205418 205503 205508 205728 205781 206033 206474 206475 206538 207528 207594 208091 208349 208408 208600 208601 208602 209264 209676 209677 209678 209679 210342 210547 210730 210731 210732 210735 210736 210737 210738 210851 211387 211677 211837 211939 212879 212944 212945 212947 212948 212956 213031 213260 214072 214073 214074 214075 214177 214816 215313 215314 216182 216365 216503 216504 216505 218254 218423 218894 218907 218908 218909 218912 218999 219662 220087 220241 221238 221239 221346 222072 222404 222416 222480 222615 222748 223577 223578 223583 223585 223608 223686 223697 224253 224465 224805 224806 224807 224808 224809 224810 226002 226117 226118 226119 226121 226122 226138 226278 227386 227387 227469 227967 228356 228464 228471 228472 228538 229693 229694 229696 229829 229940 230799 231009 231095 231693 232124 232128 232129 232146 232533 233342 233343 233344 233427 233429 233446 233918 234553 234556 234557 235796 235798 235814 236600 236609 236810 237102 237103 237107 237108 237109 237227 237873 238407 238408 238463 239646 239649 239650 239651 239652 239653 240919 240920 240927 240930 240931 240934 240935 241016 241338 242362 242369 242426 242429 242668 243033 243107 243629 243630 243631 243633 243656 243701 243829 244058 244427 244966 244989 245038 245085 246278 246279 246280 246281 246379 247616 247620 248412 248841 248951 248952 248954 248974 249060 250342 250343 250344 250346 250347 250366 250456 250460 251838 251844 251848 251872 251873 251975 251977 251980 252245 253096 253353 253354 253371 253372 253423 253458 254727 254728 254729 254730 254731 254732 254751 255393 255696 256227 256228 256258 256349 256955 257247 257568 257678 257679 257680 257681 257682 257815 257847 258069 258478 258527 259073 259081 259082 259083 259084 259085 259209 259222 259452 260375 260514 260515 260608 261391 261706 261974 262087 262479 263344 263479 263481 263482 263483 263617 264411 264415 264448 265052 265173 265190 265228 266288 266620 266621 266623 266738 267159 268275 268655 269456 269804 269805 269806 269807 269967 270493 270772 271348 271349 271351 272245 272967 272968 272986 274596 274598 274620 275547 275923 275932 276115 276117 276127 276355 277682 277684 277686 277777 277786 277796 277819 278731 279248 279251 279252 279253 279259 279276 279278 279354 279367 279386 280810 281713 281775 282369 282418 282419 282420 283047 284005 284007 285549 287095 287097 287098 287125 287221 287616 287994 288597 288606 288607 288609 288610 288611 288735 288744 288765 290117 290119 290120 290121 290405 290561 291056 291703 291714 291717 291746 291747 291854 291855 292032 292908 293381 293382 293383 293521 293682 293871 294461 295095 295098 295100 295232 296098 296802 296804 296805 296806 296807 296830 297074 297806 298379 298380 299379 299851 299996 300000 300035 300140 300255 301646 301711 301712 301713 301839 301852 303394 303465 303896 305088 305089 305091 305236 306179 306846 306848 306930 307108 307417 307881 308046 308543 308544 308545 308565 308630 309122 310083 310207 310208 310209 310210 310227 310228 310230 310231 311113 312001 312002 312004 312005 312006 312142 312143 313769 313770 314849 315405 315455 315606 315607 315608 315611 316634 317381 317383 317385 318377 318622 318946 319142 319145 319146 319161 320212 320976 320977 320978 322539 322696 322697 322698 322699 322859 323063 324325 324500 324583 324625 326167 326227 326312 326357 327920 328097 328155 328459 329522 329527 329870 329903 330162 331579 331859 331910 331917 331921 332995 333517 333519 333862 334653 334967 335558 335703 335704 335705 336615 337511 337522 337523 337524 337525 337526 337527 337640 338004 338679 338689 338736 339465 339617 341144 341471 341472 341473 341474 341475 341515 341678 341747 342741 343366 343516 343668 343672 344701 344770 345517 345519 345520 345658 347486 347648 348138 348141 349350 349480 351379 353456 353457 353458 353734 354204 354872 355526 355536 355773 357579 357580 357582 357584 357743 358703 359558 359559 359703 359799 361838 361839 361842 361942 362008 362098 363512 364359 366336 366338 366339 366669 367755 368419 368580 368583 370954 371101 373015 373016 373018 374160 375323 375324 375328 375329 375504 375515 375594 377697 377700 377809 377810 377861 378213 379362 380103 380104 380105 380106 380107 380108 380109 380265 380753 382446 382450 382663 384646 384684 384857 384860 385064 387356 387357 387358 387365 387459 389170 389551 389722 389724 392226 392253 392825 394437 394439 394713 396012 396748 396856 396861 397015 397017 397038 398027 399363 399364 399367 399370 399405 399598 401277 401828 401829 401830 401831 401833 401834 402214 403130 404539 406940 409174 409395 409459 409461 409462 409463 409464 409726 411067 411706 411983 412096 412340 412492 414038 414484 414485 414486 414516 414597 416638 416932 416937 416938 416977 419519 419751 422080 422081 422117 422273 422434 422534 424416 424718 424719 424926 425031 427300 427301 427302 427337 428617 429772 429773 429774 429776 429777 429778 429781 430272 432540 432559 432734 434513 434575 434750 434753 437212 437224 437225 437227 437228 437229 437402 439468 439684 439698 439699 439701 439704 439705 439709 439746 439823 439824 440091 441061 442097 442098 442102 442103 442104 442105 442106 442224 442229 442305 443284 444570 444578 444579 444670 444696 444745 446950 446951 446953 446954 446986 449324 449338 449339 449340 449500 449515 450020 451491 451659 451668 453930 453932 454086 456447 459024 459685 460444 460557 460560 462435 462547 463302 464378 464379 464455 464458 464459 464460 464740 465696 465791 466348 466349 466424 468155 468247 468271 468373 470189 470307 471995 472028 472095 473579 473843 473845 473860 473953 475630 475744 476690 476895 477246 477247 477249 477477 479010 480459 480556 485810 485817 485832 486950 488115 488269 489111 489168 489170 489176 491064 491065 492936 493647 493670 494416 494431
2AA1C_28JA_55	4 96 339 450 783 990 1266 1268 1458 1752 2213 2279 2378 2490 2518 2663 2670 2738 2758 2875 3570 3662 3718 3747 4285 4341 4412 5021 5023 5076 5273 5637 5846 5871 5892 6057 6064 6255 6338 6443 6524 6692 6793 6815 7105 7377 7487 7832 8141 8174 8270 8555 8557 8598 8656 8657 8658 8748 8755 8781 8868 8950 9302 9523 9946 10178 10276 10329 10524 10579 10764 11012 11103 11230 11307 11395 11451 11651 11653 11796 12058 12306 12827 12828 12830 13096 13120 13291 13477 13536 13661 13874 13925 14085 14134 14261 14298 14430 14513 14633 14831 14845 14859 14978 15003 15021 15156 15157 15223 15303 15447 15484 15759 15840 16374 16455 16456 16544 16548 16611 16945 17019 17392 17716 17773 17799 17837 17932 17957 18172 18401 18488 18498 18579 18723 18799 18875 18984 19069 19516 19854 19880 19884 20235 20257 20321 20801 21007 21217 21256 21285 21291 21333 21334 21439 21549 21562 21702 21703 21930 21958 22124 22218 22329 22461 22589 22813 22944 23090 23103 23336 23337 23338 23480 23498 23509 23764 23798 23876 23970 23980 24236 24371 24372 24517 24618 25179 25321 25322 25641 25792 25925 25926 26064 26080 26206 26470 26755 26991 27175 27556 27723 27728 27790 28177 28181 28299 28399 28590 28845 28865 28991 29122 29864 29902 30252 30386 30543 30544 30707 30714 30722 30832 30833 31008 31075 31317 31507 31508 31686 31687 31688 31746 31872 32060 32064 32065 32067 32237 32414 32430 32676 32755 33119 33120 33316 33317 33540 33541 33544 33729 33923 33930 33941 34070 34096 34127 34290 34345 34363 34581 34976 34977 34978 34979 34993 35318 35353 35355 35356 35357 35358 35578 35600 36051 36052 36259 36260 36262 36263 36266 36453 36653 36886 36887 36890 36906 36959 37054 37077 37124 37145 37368 37369 37762 38087 38103 38121 38262 38279 38353 38529 38757 39002 39239 39706 39767 39878 39951 39953 39954 39970 40213 40216 40261 40445 40483 40992 40994 41195 41254 41392 41399 41454 41473 41476 41501 41504 41770 41774 41885 41899 41996 42083 42232 42262 42263 42283 42505 42806 42871 42985 42986 42987 43214 43215 43304 43355 43477 43736 43738 43739 43915 43985 43986 44038 44042 44064 44120 44319 44320 44321 44322 44629 44631 44685 45142 45144 45304 45421 45422 45424 45473 45711 45712 45713 45718 45894 46012 46042 46043 46044 46051 46088 46108 46247 46291 46347 46390 46951 47070 47073 47074 47075 47113 47181 47420 47675 47744 47745 48055 48087 48142 48145 48357 48396 48546 48671 48696 48920 48953 48956 49249 49284 49829 50134 50136 50416 50419 50445 50462 50674 50690 50736 51037 51040 51159 51673 51674 52001 52003 52004 52040 52326 52329 52330 52527 52651 52666 52772 53008 53015 53359 53364 53365 53368 53759 54107 54109 54142 54144 54449 54453 54455 54456 54699 54808 54809 54831 54840 55128 55139 55245 55469 55470 55474 55860 55861 55863 55869 55870 56227 56228 56603 56604 56722 56940 56943 56970 57089 57278 57602 57607 57892 57953 57957 57958 57986 58244 58307 58308 58309 58317 58388 58626 58637 59014 59015 59016 59017 59389 59395 59412 59645 59787 59920 60050 60057 60205 60209 60242 60875 61625 62010 62012 62013 62014 62422 62588 62755 62756 62765 63157 63487 63488 63496 63700 63827 63870 63871 63872 64264 64265 64579 64646 64647 65065 65066 65068 65073 65074 65175 65483 65484 65485 65493 65876 66267 66269 66685 66686 66687 66688 67054 67105 67106 67107 67115 67508 67510 67511 67518 68293 68298 68702 68714 68718 68754 69428 69481 69483 69520 69872 69876 69878 70087 70092 70218 70262 70299 70309 70361 70687 70762 71023 71026 71030 71271 71425 71440 71443 71444 71825 71829 72177 72221 72224 72307 72652 72654 72655 72656 72691 73038 73039 73071 73451 73452 73692 73861 73862 73863 74300 74305 74326 74327 74730 74731 74732 74733 75136 75138 75140 75187 75510 75550 75551 76003 76258 76342 76410 76411 76412 76805 77243 77245 77246 77247 77687 77688 77690 77786 78107 78111 78572 78582 78663 78809 78990 79229 79404 79660 79782 80236 80278 80690 80691 80692 80693 80701 81166 81167 81168 81170 81350 81619 81620 81621 82075 82077 82078 82085 82549 82550 82551 82552 82553 82596 82627 82795 82803 83021 83269 83374 83465 83477 83786 83880 83918 84057 84066 84289 84342 84343 84345 84346 84347 84604 84671 84725 84786 84789 84790 84791 85237 85238 85718 85719 85720 85732 85811 86212 86213 86214 86670 86719 87149 87326 87729 87979 88134 88199 88489 88628 88696 88697 88699 88706 88709 88710 89026 89234 89821 90294 90297 90307 90373 90651 91321 91378 91379 91380 91381 91392 91888 91953 91955 92369 92530 92532 92533 92534 92544 92599 92904 93141 93151 93152 93155 93215 93763 93764 93765 93766 93767 93774 94351 94352 94379 94678 94827 94828 94933 95241 95475 95476 95477 95675 95923 96080 96081 96082 96084 96159 96181 96424 96663 96664 96851 97256 97259 97261 97319 97324 97381 97843 97844 97845 97846 97847 97920 98353 98443 98444 98445 98446 98448 98456 98654 99033 99044 99087 99128 99576 99580 99581 99584 99591 99619 99655 99976 100151 100197 100212 100213 100214 100220 100847 100862 101203 101461 102064 102065 102067 102068 102124 102675 102676 102679 102680 102688 102729 103037 103271 103272 103273 103320 103911 103912 104555 104560 104561 104562 104624 104810 105249 105251 105252 105255 105871 105882 105883 105884 105886 105887 106280 106281 106374 106569 106575 106576 106578 106579 107033 107116 107210 107245 107338 107341 107352 107390 107972 108056 108058 108110 108214 108274 108482 108683 108685 108687 108756 108757 108758 108761 108826 108868 109190 109439 109440 109441 109442 109444 109456 109498 109501 109838 110034 110113 110114 110747 110782 110783 110793 110838 111405 111492 111557 111670 112206 112209 112210 112211 112656 112915 112916 112918 113588 113591 113592 113604 113934 114276 114345 114534 114822 114862 114962 114963 114964 116461 116744 117046 117047 117048 117049 117051 117115 117129 117418 117712 117718 117719 117720 117721 117729 118322 118396 118398 118399 118403 118837 118838 119123 119130 119131 119132 119133 119134 119145 119197 119315 119339 119595 119601 119822 119924 119925 119926 119927 119931 120643 120698 121368 121391 121392 121394 121395 121396 121471 122273 122793 122904 122907 122909 122910 122914 122916 122979 123318 123540 123703 123704 124403 124407 124409 124410 124483 124960 125091 125140 125210 125605 125864 125873 126112 126242 126507 126613 126614 126669 126675 126687 127018 127300 127301 127302 127405 128024 128032 128408 128433 128469 128653 128720 128721 128797 129259 129519 129521 129522 129523 129530 129540 129792 129923 130286 130287 130288 130364 130921 130990 131085 131088 131089 131150 131480 131727 131820 132057 132248 132491 132575 132580 132582 132583 132643 132777 134037 134038 134043 134051 134080 134095 134615 134845 134847 134848 135162 135491 135588 135589 135590 135607 135609 136361 136363 136996 137000 137087 137088 137089 137090 137362 137596 137904 138336 138641 138643 138644 138645 138646 138647 139210 139429 139440 139441 140098 140194 140196 140197 140249 140638 140890 141004 141006 141077 141500 141815 141816 141817 141818 141819 141897 142255 142659 142665 142678 143230 143442 143467 143468 143473 143474 143746 143955 144732 144736 145097 145110 145111 145244 145326 145911 145912 145913 145976 146041 146813 146815 146895 147571 147720 147728 147729 147731 147748 147805 148615 148616 148617 148618 148626 148860 149153 149517 149519 150143 150417 150418 150419 150420 150421 150422 151331 151339 151341 151342 151343 151344 151346 151363 151428 151501 151600 152057 152207 152208 152209 152221 152281 152533 152821 153252 153989 153990 153991 154061 154063 154511 154852 154854 154855 154856 155345 155720 155722 155958 156600 156606 156607 156608 156609 156695 157143 157484 157485 157834 158035 158257 158315 158359 158360 158803 159196 159197 159198 159214 159323 159760 160095 160096 160097 160738 160962 160964 160965 161103 161116 161517 161529 161882 161883 161884 161885 162716 162718 162719 162772 162780 162921 163221 163546 163548 163830 164100 164444 164445 164937 164949 165306 165307 165322 165384 165850 165995 167115 167116 167117 167118 167479 167619 168007 168008 168009 168010 168090 168515 168781 169003 169051 169584 169812 169813 170385 170723 170728 170731 170732 170733 170834 170874 171376 171520 171721 171722 171723 171724 171732 171799 172747 172748 172749 172750 172751 172763 172765 172821 173697 173698 173845 174017 174636 174638 174650 174651 174899 175088 175565 176214 176494 176496 176497 176508 176569 176571 176600 177339 177419 177421 177422 177769 178036 178037 178405 178412 178413 178432 179388 179389 179390 179400 179401 179402 179630 179928 180337 180343 180344 180345 180347 180452 180526 180590 180955 181384 181385 181387 181388 182419 182421 182753 183416 183428 183976 184223 184313 184347 184348 184435 184454 185145 185297 185305 185306 185310 185311 185908 186325 186327 186667 186920 187357 187361 187362 187363 188205 188217 188410 188490 189288 189440 189443 189445 189446 189447 189448 190328 190544 191637 191638 191639 191640 192304 192702 192703 192704 192802 193712 193730 193731 193733 193734 193735 193819 193854 193878 194557 194685 194864 194934 195479 195854 195856 195998 196655 196681 196842 196844 196845 196932 197456 197489 197886 197887 197888 197889 197891 197892 197954 197985 198166 198498 198905 198923 199901 200256 200479 200955 200962 200963 200973 202065 202072 202073 202074 202075 202076 202077 202186 202452 203192 203198 203199 203201 203306 203789 204305 204306 204459 204507 204989 205418 205503 205508 205728 205781 206033 206474 206475 206538 207528 207594 208091 208349 208408 208600 208601 208602 209264 209676 209677 209678 209679 210342 210547 210730 210731 210732 210735 210736 210737 210738 210851 211387 211677 211837 211939 212879 212944 212945 212947 212948 212956 213031 213260 214072 214073 214074 214075 214177 214816 215313 215314 216182 216365 216503 216504 216505 218254 218423 218894 218907 218908 218909 218912 218999 219662 220087 220241 221238 221239 221346 222072 222404 222416 222480 222615 222748 223577 223578 223583 223585 223608 223686 223697 224253 224465 224805 224806 224807 224808 224809 224810 226002 226117 226118 226119 226121 226122 226138 226278 227386 227387 227469 227967 228356 228464 228471 228472 228538 229693 229694 229696 229829 229940 230799 231009 231095 231693 232124 232128 232129 232146 232533 233342 233343 233344 233427 233429 233446 233918 234553 234556 234557 235796 235798 235814 236600 236609 236810 237102 237103 237107 237108 237109 237227 237873 238407 238408 238463 239646 239649 239650 239651 239652 239653 240919 240920 240927 240930 240931 240934 240935 241016 241338 242369 242426 242429 242668 243033 243107 243629 243630 243631 243633 243656 243701 243829 244058 244427 244966 244989 245038 245085 246278 246279 246280 246281 246379 247616 247620 248412 248841 248951 248952 248954 248974 249060 250342 250343 250344 250346 250347 250366 250456 250460 251838 251844 251848 251872 251873 251975 251977 251980 252245 253096 253353 253354 253371 253372 253423 253458 254727 254728 254729 254730 254731 254732 254751 255393 255696 256227 256228 256258 256349 256955 257247 257568 257678 257679 257680 257681 257682 257815 257847 258069 258478 258527 259073 259081 259082 259083 259084 259085 259209 259222 259452 260375 260514 260515 260608 261391 261706 261974 262087 262479 263344 263479 263481 263482 263483 263617 264411 264415 264448 265052 265173 265190 265228 266288 266620 266621 266623 266738 266744 267159 268275 268655 269456 269804 269805 269806 269807 269967 270493 270772 271348 271349 271351 272245 272967 272968 272986 274596 274598 274620 275547 275923 275932 276115 276117 276127 276355 277682 277684 277686 277777 277786 277796 277819 278731 279248 279251 279252 279253 279259 279276 279278 279354 279367 279386 280810 281713 281775 282369 282418 282419 282420 283047 284005 284007 285549 287095 287097 287098 287125 287221 287241 287616 287994 288597 288606 288607 288609 288610 288611 288735 288744 288765 290117 290119 290120 290121 290405 290561 291056 291703 291714 291717 291746 291747 291854 291855 292032 292908 293381 293382 293383 293521 293682 293871 294461 295095 295098 295100 295232 296098 296802 296804 296805 296806 296807 296830 297074 297806 298379 298380 299379 299851 299996 300000 300035 300140 300255 301646 301711 301712 301713 301839 301852 303394 303465 303896 305088 305089 305091 305236 306179 306846 306848 306930 307108 307417 307881 308046 308543 308544 308545 308565 308630 309122 310083 310207 310208 310209 310210 310227 310228 310230 310231 311113 312001 312002 312004 312005 312006 312142 312143 313769 313770 314849 315405 315455 315606 315607 315608 315611 316634 317381 317383 317385 318377 318622 318946 319142 319145 319146 319161 320212 320976 320977 320978 322539 322696 322697 322698 322699 322859 323063 324325 324500 324583 324625 326167 326227 326312 326357 327920 328097 328155 328459 329522 329527 329870 329903 330162 331579 331859 331910 331917 331921 332114 332995 333517 333519 333862 334653 334967 335558 335703 335704 335705 336615 337511 337522 337523 337524 337525 337526 337527 337640 337981 338004 338679 338689 338736 339465 339617 341144 341471 341472 341473 341474 341475 341515 341678 341747 342741 343366 343516 343668 344701 344770 345517 345519 345520 345658 347486 347648 348138 348141 349350 349480 351379 353456 353457 353458 353734 354204 354872 355526 355536 355773 357579 357580 357582 357584 357743 358703 359558 359559 359703 359799 361838 361839 361842 361942 362008 362098 363512 364359 366336 366338 366339 366669 367755 368419 368580 368583 370954 371101 373015 373016 373018 374160 375323 375324 375328 375329 375504 375515 375571 375594 377697 377700 377809 377810 377861 378213 379362 380103 380104 380105 380106 380107 380108 380109 380265 380753 382446 382450 382663 384646 384684 384857 384860 385064 387356 387357 387358 387365 387459 389170 389551 389722 389724 392226 392253 392825 394437 394439 394713 396012 396748 396856 396861 397015 397017 397038 398027 399363 399364 399367 399370 399405 399598 401277 401828 401829 401830 401831 401833 401834 402214 403130 404539 406940 408531 409174 409395 409459 409461 409462 409463 409464 409726 411067 411706 411983 412096 412340 412492 414038 414484 414485 414486 414516 414597 416638 416932 416937 416938 416977 417134 417138 419519 419751 422080 422081 422117 422273 422434 422534 424416 424718 424719 424926 425031 427300 427301 427302 427337 428617 429772 429773 429774 429776 429777 429778 429781 430272 432295 432540 432559 432734 434513 434575 434750 434753 437212 437224 437225 437227 437228 437229 437402 439468 439684 439698 439699 439701 439704 439705 439709 439823 439824 440091 442097 442098 442102 442103 442104 442105 442106 442224 442229 442305 443284 444570 444578 444579 444670 444696 444745 446950 446951 446953 446954 446986 449324 449338 449339 449340 449500 449515 450020 451659 451668 453930 453932 454086 456447 459024 459685 460444 460557 460560 462435 462547 463302 464378 464379 464455 464458 464459 464460 464740 465696 465791 466348 466349 466424 468155 468247 468271 468373 470189 470307 471995 472028 472095 472297 473579 473843 473845 473860 473953 475630 475648 475744 476690 476895 477246 477247 477249 477477 479010 480459 480556 485810 485817 486728 486950 488115 488269 489111 489168 489170 489176 491064 491065 493647 493670 494416 494431
2AA1C_28JA_57	4 96 339 545 783 1266 1268 1458 1752 2213 2279 2378 2490 2518 2663 2670 2738 2758 2875 3570 3662 3718 3747 4285 4341 4412 5021 5023 5076 5273 5637 5846 5871 5892 6057 6064 6255 6338 6443 6524 6692 6793 6815 7105 7377 7487 7832 8141 8174 8270 8555 8557 8598 8656 8657 8658 8748 8755 8781 8868 8950 9302 9523 9946 10178 10276 10329 10579 10764 11012 11103 11230 11307 11395 11451 11651 11653 11796 12058 12071 12306 12827 12828 12830 13096 13120 13291 13477 13536 13661 13874 13925 14085 14134 14261 14298 14430 14513 14633 14831 14845 14859 14978 15003 15021 15156 15157 15223 15303 15447 15484 15759 15840 16374 16455 16456 16544 16548 16611 16945 17019 17392 17716 17773 17799 17837 17932 17957 18172 18401 18488 18498 18579 18723 18799 18875 18984 19069 19516 19854 19880 19884 20235 20257 20321 20801 21007 21217 21256 21285 21291 21333 21334 21439 21549 21562 21702 21703 21930 21958 22124 22218 22329 22461 22589 22813 22944 23090 23103 23336 23337 23338 23480 23498 23509 23764 23798 23876 23970 23980 24236 24371 24372 24517 24618 25179 25321 25322 25641 25792 25925 25926 26064 26080 26206 26470 26755 26991 27175 27556 27723 27728 27790 28177 28181 28299 28399 28590 28845 28865 28991 29122 29864 29902 30252 30386 30543 30544 30707 30714 30722 30832 30833 31008 31075 31317 31507 31508 31686 31687 31688 31746 31872 32060 32064 32065 32067 32237 32414 32430 32676 32755 33119 33120 33316 33317 33540 33541 33544 33729 33744 33923 33930 33941 34070 34096 34127 34290 34345 34363 34581 34976 34977 34978 34979 34993 35318 35353 35355 35356 35357 35358 35578 35600 36051 36052 36259 36260 36262 36263 36266 36453 36653 36886 36887 36890 36906 36959 37054 37077 37124 37145 37368 37369 37762 38087 38103 38121 38262 38279 38353 38529 38757 39002 39239 39706 39767 39878 39951 39953 39954 39970 40213 40216 40261 40445 40483 40992 40994 41195 41254 41392 41399 41454 41473 41476 41501 41504 41770 41774 41885 41899 41996 42083 42232 42262 42263 42283 42505 42806 42871 42985 42986 42987 43214 43215 43304 43355 43477 43736 43738 43739 43915 43985 43986 44038 44042 44064 44120 44319 44320 44321 44322 44629 44631 44685 45142 45144 45304 45421 45422 45424 45473 45711 45712 45713 45718 45894 46012 46042 46043 46044 46051 46088 46108 46247 46291 46347 46390 46951 47070 47073 47074 47075 47113 47181 47420 47675 47744 47745 48055 48087 48142 48145 48357 48396 48546 48671 48696 48920 48953 48956 49249 49284 49829 50134 50136 50416 50419 50445 50462 50674 50690 50736 51037 51040 51159 51673 51674 52001 52003 52004 52040 52326 52329 52330 52527 52651 52666 52772 53008 53015 53359 53364 53365 53368 53759 54107 54109 54142 54144 54449 54453 54455 54456 54699 54808 54809 54831 54840 55128 55139 55245 55469 55470 55474 55860 55861 55863 55869 55870 56227 56228 56603 56604 56722 56940 56943 56970 57089 57278 57602 57607 57892 57953 57957 57958 57986 58244 58307 58308 58309 58317 58388 58626 58637 59014 59015 59016 59017 59389 59395 59412 59645 59787 59920 60050 60057 60205 60209 60242 60875 61625 62010 62012 62013 62014 62422 62588 62755 62756 62765 63157 63487 63488 63496 63700 63827 63870 63871 63872 64264 64265 64579 64646 64647 65065 65066 65068 65073 65074 65175 65483 65484 65485 65493 65876 66267 66269 66685 66686 66687 66688 67031 67054 67105 67106 67107 67115 67508 67510 67511 67518 68293 68298 68702 68714 68718 68754 69428 69481 69483 69520 69872 69876 69878 70087 70092 70218 70262 70299 70309 70361 70687 70762 71023 71026 71030 71271 71425 71440 71443 71444 71825 71829 72177 72221 72224 72307 72652 72654 72655 72656 72691 73038 73039 73071 73451 73452 73692 73861 73862 73863 74300 74305 74326 74327 74730 74731 74732 74733 75136 75138 75140 75187 75510 75550 75551 76003 76258 76342 76410 76411 76412 76805 77243 77245 77246 77247 77687 77688 77690 77786 78107 78111 78572 78582 78663 78809 78990 79229 79404 79660 79782 80236 80278 80690 80691 80692 80693 80701 81166 81167 81168 81170 81171 81350 81619 81620 81621 82075 82077 82078 82085 82549 82550 82551 82552 82553 82596 82627 82795 82803 83021 83269 83374 83465 83477 83786 83880 83918 84057 84066 84289 84342 84343 84345 84346 84347 84604 84671 84725 84786 84789 84790 84791 84937 85237 85238 85682 85718 85719 85720 85732 85811 86212 86213 86214 86670 86719 87149 87326 87729 87979 88134 88199 88489 88628 88696 88697 88699 88706 88709 88710 89026 89234 89821 90294 90297 90307 90373 90651 91321 91378 91379 91380 91381 91392 91888 91953 91955 92369 92530 92532 92533 92534 92544 92599 92904 93141 93151 93152 93155 93215 93763 93764 93765 93766 93767 93774 94351 94352 94379 94678 94827 94828 94933 95241 95475 95476 95477 95675 95923 96080 96081 96082 96084 96159 96181 96424 96663 96664 96851 97256 97259 97261 97319 97324 97381 97843 97844 97845 97846 97847 97920 98353 98443 98444 98445 98446 98448 98456 98654 99033 99044 99087 99128 99576 99580 99581 99584 99591 99619 99655 99976 100151 100197 100212 100213 100214 100220 100847 100862 101203 101461 102064 102065 102067 102068 102124 102675 102676 102679 102680 102688 102729 103037 103271 103272 103273 103320 103911 103912 104555 104560 104561 104562 104624 104706 104810 105249 105251 105252 105255 105871 105882 105883 105884 105886 105887 106280 106281 106374 106569 106575 106576 106578 106579 107033 107116 107210 107245 107338 107341 107352 107390 107972 108056 108058 108110 108214 108274 108482 108683 108685 108687 108756 108757 108758 108761 108826 108868 109190 109439 109440 109441 109442 109444 109456 109498 109501 109838 110034 110113 110114 110747 110782 110783 110793 110838 111405 111492 111557 111670 112206 112209 112210 112211 112656 112915 112916 112918 113588 113591 113592 113604 113934 114276 114345 114534 114822 114862 114962 114963 114964 116461 116744 117046 117047 117048 117049 117051 117115 117129 117418 117712 117718 117719 117720 117721 117729 118082 118322 118396 118398 118399 118403 118828 118837 118838 119123 119130 119131 119132 119133 119134 119145 119197 119315 119339 119595 119601 119822 119924 119925 119926 119927 119931 120643 120698 121368 121391 121392 121394 121395 121396 121471 122273 122793 122904 122907 122909 122910 122914 122916 122979 123318 123540 123703 123704 124403 124407 124409 124410 124483 124960 125091 125140 125210 125605 125864 125873 126112 126242 126507 126613 126669 126675 126687 127018 127300 127301 127302 127405 128024 128408 128433 128469 128653 128720 128721 128797 129259 129519 129521 129522 129523 129530 129540 129792 129923 130286 130287 130288 130364 130921 130990 131085 131088 131089 131150 131480 131727 131820 132057 132248 132491 132575 132580 132582 132583 132643 132777 134037 134038 134043 134051 134080 134095 134615 134845 134847 134848 135162 135491 135588 135589 135590 135607 135609 136361 136363 136996 137000 137087 137088 137089 137090 137362 137596 137904 138336 138641 138643 138644 138645 138646 138647 139429 139440 139441 140098 140194 140196 140197 140249 140638 140890 141004 141006 141077 141500 141815 141816 141817 141818 141819 141897 142255 142659 142665 142678 143230 143442 143467 143468 143473 143474 143746 143955 144732 144736 145097 145110 145111 145244 145326 145911 145912 145913 145976 146041 146813 146815 146895 147571 147720 147728 147729 147731 147748 147805 148615 148616 148617 148618 148626 148860 149153 149517 149519 150143 150417 150418 150419 150420 150421 150422 151331 151339 151341 151342 151343 151344 151346 151363 151428 151501 151600 152057 152207 152208 152209 152221 152281 152533 152821 153252 153989 153990 153991 154061 154063 154511 154852 154854 154855 154856 155345 155720 155722 155958 156600 156606 156607 156608 156609 156695 157143 157484 157485 157834 158035 158257 158315 158359 158360 158803 159196 159197 159198 159214 159323 159760 160095 160096 160097 160738 160962 160964 160965 161103 161116 161263 161517 161529 161882 161883 161884 161885 162716 162718 162719 162772 162780 162921 163221 163546 163548 163830 164100 164444 164445 164937 164949 165306 165307 165322 165384 165850 165995 167115 167116 167117 167118 167479 167619 168007 168008 168009 168010 168090 168515 168781 169003 169051 169584 169812 169813 170385 170723 170728 170731 170732 170733 170834 170874 171376 171520 171721 171722 171723 171724 171732 171799 172747 172748 172749 172750 172751 172763 172765 172821 173697 173698 173845 174017 174636 174638 174650 174651 174899 175088 175565 176214 176494 176496 176497 176508 176569 176571 176600 177339 177419 177421 177422 177769 178036 178037 178405 178412 178413 178432 179388 179389 179390 179400 179401 179402 179630 179928 180337 180343 180344 180345 180347 180452 180526 180590 180955 181384 181385 181387 181388 182419 182421 182753 183416 183428 183976 184223 184313 184347 184348 184435 184454 185145 185297 185305 185306 185310 185311 185908 186325 186327 186667 186920 187361 187362 187363 188205 188217 188410 188490 189288 189440 189443 189445 189446 189447 189448 190328 190544 191637 191638 191639 191640 192304 192702 192703 192704 192802 193712 193730 193731 193733 193734 193735 193819 193854 193878 194557 194685 194864 194934 195479 195854 195856 195998 196655 196842 196844 196845 196932 197456 197489 197886 197887 197888 197889 197891 197892 197954 197985 198166 198498 198905 198923 199901 200256 200479 200955 200962 200963 200973 202065 202072 202073 202074 202075 202076 202077 202186 202452 203192 203198 203199 203201 203306 203789 204305 204306 204459 204507 204989 205418 205503 205508 205728 205781 206033 206474 206475 206538 207528 207594 208091 208349 208408 208600 208601 208602 209264 209676 209677 209678 209679 210342 210547 210730 210731 210732 210735 210736 210737 210738 210851 211387 211677 211837 211939 212879 212944 212945 212947 212948 212956 213031 213260 214072 214073 214074 214075 214177 214816 215313 215314 215965 216182 216365 216503 216504 216505 218254 218423 218894 218907 218908 218909 218912 218999 220087 220241 221238 221239 221346 222072 222404 222416 222480 222615 222748 223577 223578 223583 223585 223608 223686 223697 224253 224465 224805 224806 224807 224808 224809 224810 226002 226117 226118 226119 226121 226122 226138 226278 227386 227387 227469 227967 228356 228464 228471 228472 228538 229693 229694 229696 229829 229940 230799 231009 231095 231693 232124 232128 232129 232146 232533 233342 233343 233344 233360 233427 233429 233446 233918 234553 234556 234557 235796 235798 235814 236600 236609 236810 237102 237103 237107 237108 237109 237227 237873 238407 238408 238463 239646 239649 239650 239651 239652 239653 240919 240920 240927 240930 240931 240934 240935 241016 241338 242362 242369 242426 242429 242668 243033 243107 243629 243630 243631 243633 243656 243701 243829 244058 244427 244966 244989 245038 245085 246278 246279 246280 246281 246379 247616 247620 248412 248841 248951 248952 248954 248974 249060 250342 250343 250344 250346 250347 250366 250456 250460 251838 251844 251848 251872 251873 251975 251977 251980 252245 253096 253353 253354 253371 253372 253423 253458 254727 254728 254729 254730 254731 254732 254751 255393 255696 256227 256228 256258 256349 256955 257247 257568 257678 257679 257680 257681 257682 257815 257847 258069 258478 258527 259073 259081 259082 259083 259084 259085 259209 259222 259452 260375 260514 260515 260608 261391 261706 261974 262087 262479 263344 263479 263481 263482 263483 263617 264411 264415 264448 265052 265173 265190 265228 266288 266620 266621 266623 266738 267159 268275 268655 269456 269804 269805 269806 269967 270493 270772 271348 271349 271351 272245 272967 272968 272986 273208 274596 274598 274620 275547 275923 275932 276115 276117 276127 276355 277109 277682 277684 277686 277777 277786 277796 277819 278731 279248 279251 279252 279253 279259 279276 279278 279354 279367 279386 280810 281713 281775 282369 282418 282419 282420 283047 284005 284007 285549 287095 287097 287098 287125 287221 287241 287616 287994 288597 288606 288607 288609 288610 288611 288735 288744 288765 290117 290119 290120 290121 290405 290561 291056 291703 291714 291717 291746 291747 291854 291855 292032 292908 293381 293382 293383 293521 293682 293871 294461 295095 295098 295100 295232 296098 296802 296804 296805 296806 296807 296830 297074 297806 298379 298380 299379 299851 299996 300035 300140 300255 301646 301711 301712 301713 301839 301852 303394 303465 303896 305088 305089 305091 305236 306179 306846 306848 306930 307108 307417 307881 308046 308543 308544 308545 308565 308630 309122 310083 310207 310208 310209 310210 310227 310228 310230 310231 310249 311113 312001 312002 312004 312005 312006 312142 312143 313769 313770 314849 315405 315455 315606 315607 315608 315611 316634 317381 317383 317385 318377 318622 318946 319142 319145 319146 319161 320212 320976 320977 320978 322539 322696 322697 322698 322699 322859 323063 324325 324500 324583 324625 326167 326227 326312 326357 327920 328097 328155 328459 329143 329522 329527 329870 329903 330162 331579 331859 331910 331917 331921 332114 332995 333517 333519 333862 334653 334967 335558 335703 335704 335705 336615 337511 337522 337523 337524 337525 337526 337527 337640 338004 338679 338689 338736 339465 339617 341144 341471 341472 341473 341474 341475 341515 341678 341747 342741 343366 343516 343668 343672 344701 344770 345517 345519 345520 345658 347486 347648 348138 348141 349350 349480 351379 353456 353457 353458 353734 354204 354872 355526 355536 355773 357579 357580 357582 357584 357743 358703 359558 359559 359703 359799 361838 361839 361842 361942 362008 362098 363512 364359 366336 366338 366339 366669 367755 368419 368580 368583 370954 371101 373015 373016 373018 374160 375323 375324 375328 375329 375504 375515 375594 377697 377700 377809 377810 377861 378213 379362 380103 380104 380105 380106 380107 380108 380109 380265 380753 382446 382450 382663 383969 384646 384684 384857 384860 385064 387356 387357 387358 387365 387459 389170 389551 389722 389724 392226 392253 392800 392825 394437 394439 394713 396012 396748 396856 396861 397015 397017 397038 398027 399363 399364 399367 399370 399405 399598 400637 401277 401828 401829 401830 401831 401833 401834 402214 403130 404539 406940 409174 409395 409459 409461 409462 409463 409464 409726 411067 411706 411983 412096 412340 412492 414038 414484 414485 414486 414516 414597 416638 416932 416937 416938 416977 419519 419751 422080 422081 422117 422273 422434 422534 424416 424718 424719 424926 425031 427300 427301 427302 427337 428617 429772 429773 429774 429776 429777 429778 429781 430272 432540 432559 432734 432825 434513 434575 434750 434753 437212 437224 437225 437227 437228 437229 437402 439468 439684 439698 439699 439701 439704 439705 439709 439746 439823 439824 440091 442097 442098 442102 442103 442104 442105 442106 442224 442229 442305 443284 444570 444578 444579 444670 444696 444745 446950 446951 446953 446954 446986 449324 449338 449339 449340 449500 449515 450020 451659 451668 453930 453932 454086 456447 459024 459685 460444 460557 460560 462435 462547 463302 464378 464379 464455 464458 464459 464460 464740 465696 465791 466348 466349 466424 468155 468247 468373 470189 470307 471995 472028 472095 473579 473843 473845 473860 473953 474182 475630 475744 476690 476895 477246 477247 477249 477477 479010 480459 480556 485810 485817 486950 488115 488269 489111 489168 489170 489176 491064 491065 493647 493670 494416 494431
2AA1C_28JA_58	4 96 339 450 783 1266 1268 1458 1752 2213 2279 2378 2490 2518 2663 2670 2738 2758 2875 2986 3570 3662 3718 3747 4000 4285 4341 4412 5021 5023 5076 5273 5637 5846 5871 5892 6057 6064 6255 6338 6443 6524 6692 6793 6815 7105 7130 7377 7487 7832 8141 8174 8188 8270 8555 8557 8598 8656 8657 8658 8748 8755 8781 8846 8868 8950 9302 9523 9946 10178 10276 10329 10579 10764 11012 11103 11230 11307 11395 11451 11465 11651 11653 11796 12058 12306 12827 12828 12830 12957 13096 13120 13291 13477 13536 13661 13874 13925 14085 14134 14261 14298 14430 14513 14633 14831 14845 14859 14978 15003 15021 15156 15157 15223 15303 15447 15484 15759 15840 15851 16374 16455 16456 16544 16548 16611 16945 17019 17392 17716 17773 17799 17837 17932 17957 18172 18401 18488 18498 18579 18723 18799 18875 18984 19069 19516 19854 19880 19884 20235 20257 20321 20801 21007 21217 21256 21285 21291 21333 21334 21439 21549 21562 21702 21703 21930 21958 22124 22218 22329 22461 22589 22813 22944 23090 23103 23336 23337 23338 23480 23498 23509 23764 23798 23876 23970 23980 24236 24371 24372 24517 24618 25179 25321 25322 25641 25792 25925 25926 26064 26080 26206 26470 26755 26991 27175 27556 27723 27728 27790 28177 28181 28299 28399 28590 28845 28865 28991 29122 29864 29902 30252 30386 30543 30544 30707 30714 30722 30832 30833 31008 31075 31317 31507 31508 31686 31687 31688 31746 31872 32060 32064 32065 32067 32237 32414 32430 32676 32755 33119 33120 33316 33317 33540 33541 33544 33729 33744 33923 33930 33941 34070 34096 34127 34290 34345 34363 34581 34976 34977 34978 34979 34993 35318 35353 35355 35356 35357 35358 35578 35600 36051 36052 36259 36260 36262 36263 36266 36453 36653 36886 36887 36890 36906 36959 37054 37077 37124 37145 37368 37369 37762 38087 38103 38121 38262 38279 38353 38529 38757 39002 39239 39706 39767 39878 39951 39953 39954 39970 40213 40216 40261 40445 40483 40992 40994 41195 41254 41392 41399 41454 41473 41476 41501 41504 41770 41774 41885 41899 41996 42083 42232 42262 42263 42283 42505 42806 42871 42985 42986 42987 43214 43215 43304 43355 43477 43736 43738 43739 43915 43985 43986 44038 44042 44064 44120 44319 44320 44321 44322 44629 44631 44685 45142 45144 45304 45421 45422 45424 45473 45711 45712 45713 45718 45894 46012 46042 46043 46044 46051 46088 46108 46247 46291 46347 46390 46815 46951 47070 47073 47074 47075 47113 47181 47420 47675 47744 47745 48055 48087 48142 48145 48357 48396 48546 48671 48696 48920 48953 48956 49249 49284 49829 50134 50136 50373 50416 50419 50445 50462 50674 50690 50736 51037 51040 51159 51673 51674 52001 52003 52004 52040 52326 52329 52330 52527 52651 52666 52772 53008 53015 53359 53364 53365 53368 53759 54107 54109 54142 54144 54449 54453 54455 54456 54699 54808 54809 54831 54840 55128 55139 55245 55469 55470 55474 55860 55861 55863 55869 55870 56227 56228 56603 56604 56722 56940 56943 56970 57089 57278 57602 57607 57892 57953 57957 57958 57986 58244 58307 58308 58309 58317 58388 58626 58637 59014 59015 59016 59017 59389 59395 59412 59645 59787 59920 60050 60057 60205 60209 60242 60875 61625 62010 62012 62013 62014 62422 62588 62755 62756 62765 63157 63487 63488 63496 63700 63827 63870 63871 63872 64264 64265 64579 64646 64647 65065 65066 65068 65073 65074 65175 65483 65484 65485 65493 65876 66267 66269 66685 66686 66687 66688 67054 67105 67106 67107 67115 67508 67510 67511 67518 68293 68298 68702 68714 68718 68754 69428 69481 69483 69520 69872 69876 69878 70087 70092 70218 70262 70299 70309 70361 70687 70762 71023 71026 71030 71271 71425 71440 71443 71444 71825 71829 72177 72221 72224 72307 72652 72654 72655 72656 72691 73038 73039 73071 73451 73452 73692 73861 73862 73863 74300 74305 74326 74327 74730 74731 74732 74733 75136 75138 75140 75187 75510 75550 75551 76003 76118 76258 76342 76410 76411 76412 76805 77243 77245 77246 77247 77687 77688 77690 77786 78107 78111 78572 78582 78663 78809 78990 79229 79404 79660 79782 80236 80278 80690 80691 80692 80693 80701 81166 81167 81168 81170 81350 81619 81620 81621 82075 82077 82078 82085 82549 82550 82551 82552 82553 82596 82627 82795 82803 83021 83269 83374 83465 83477 83786 83880 83918 84057 84066 84289 84342 84343 84345 84346 84347 84604 84671 84725 84786 84789 84790 84791 85237 85238 85718 85719 85720 85732 85811 86212 86213 86214 86670 86719 87149 87326 87729 87979 88134 88199 88489 88628 88696 88697 88699 88706 88709 88710 89026 89234 89821 90294 90297 90307 90373 90651 91321 91378 91379 91380 91381 91392 91888 91953 91955 92369 92530 92532 92533 92534 92544 92599 92904 93141 93151 93152 93155 93215 93763 93764 93765 93766 93767 93774 94351 94352 94379 94678 94827 94828 94933 95241 95475 95476 95477 95675 95923 96080 96081 96082 96084 96159 96181 96424 96663 96664 96851 97256 97259 97261 97319 97324 97375 97381 97843 97844 97845 97846 97847 97920 98353 98443 98444 98445 98446 98448 98456 98654 99033 99044 99087 99128 99576 99580 99581 99584 99591 99619 99655 99976 100151 100197 100212 100213 100214 100220 100847 100862 101203 101461 102064 102065 102067 102068 102124 102675 102676 102679 102680 102688 102729 103037 103271 103272 103273 103320 103911 103912 104555 104560 104561 104562 104624 104706 104810 104990 105249 105251 105252 105255 105871 105882 105883 105884 105886 105887 106280 106281 106374 106569 106575 106576 106578 106579 107033 107116 107210 107245 107338 107341 107352 107390 107972 108056 108058 108110 108214 108274 108482 108683 108685 108687 108756 108757 108758 108761 108826 108868 109190 109439 109440 109441 109442 109444 109456 109498 109501 109838 110034 110113 110114 110747 110782 110783 110793 110838 111405 111492 111557 111670 112206 112209 112210 112211 112656 112915 112916 112918 113588 113591 113592 113604 113649 113696 113934 114276 114345 114534 114822 114862 114962 114963 114964 116461 116744 117046 117047 117048 117049 117051 117115 117129 117418 117712 117718 117719 117720 117721 117729 118322 118396 118398 118399 118403 118828 118837 118838 119123 119130 119131 119132 119133 119134 119145 119197 119315 119339 119595 119601 119822 119924 119925 119926 119927 119931 120643 120698 121368 121391 121392 121394 121395 121396 121471 122273 122793 122904 122907 122909 122910 122914 122916 122979 123318 123540 123703 123704 124152 124403 124407 124409 124410 124483 124960 125091 125140 125210 125605 125864 125873 126112 126242 126507 126613 126669 126675 126687 127018 127300 127301 127302 127405 128024 128408 128433 128469 128653 128720 128721 128797 128870 128871 129259 129519 129521 129522 129523 129530 129540 129792 129923 130286 130287 130288 130364 130921 130990 131085 131088 131089 131150 131480 131727 131820 132057 132248 132491 132575 132580 132582 132583 132643 132777 134037 134038 134043 134051 134080 134095 134615 134845 134847 134848 135162 135491 135588 135589 135590 135607 135609 136361 136363 136996 137000 137087 137088 137089 137090 137091 137362 137596 137904 138336 138641 138643 138644 138645 138646 138647 139429 139440 139441 140098 140194 140196 140197 140249 140638 140890 141004 141006 141077 141500 141815 141816 141817 141818 141819 141897 142255 142659 142665 142678 143230 143442 143467 143468 143473 143474 143746 143955 144732 144736 145097 145110 145111 145244 145326 145911 145912 145913 145976 146041 146813 146815 146895 147571 147720 147728 147729 147731 147748 147805 147882 148615 148616 148617 148618 148626 148860 149153 149517 149519 150143 150417 150418 150419 150420 150421 150422 151331 151339 151341 151342 151343 151344 151346 151363 151428 151501 151600 152057 152207 152208 152209 152221 152281 152533 152821 152823 153252 153823 153989 153990 153991 154061 154063 154511 154852 154854 154855 154856 155345 155720 155722 155958 156600 156606 156607 156608 156609 156695 157143 157484 157485 157834 158035 158257 158315 158359 158360 158430 158803 159196 159197 159198 159214 159323 159760 160095 160096 160097 160738 160962 160964 160965 161103 161116 161517 161529 161882 161883 161884 161885 162716 162718 162719 162772 162780 162921 163221 163546 163548 163830 164100 164444 164445 164937 164949 165306 165307 165322 165384 165850 165995 167115 167116 167117 167118 167479 167619 167627 168007 168008 168009 168010 168090 168515 168781 169003 169051 169584 169812 169813 169974 170385 170723 170728 170731 170732 170733 170834 170874 171376 171392 171520 171721 171722 171723 171724 171732 171799 172747 172748 172749 172750 172751 172763 172765 172821 173697 173698 173845 174017 174636 174638 174650 174651 174899 175088 175565 176214 176494 176496 176497 176508 176569 176571 176600 177339 177419 177421 177422 177769 178036 178037 178405 178412 178413 178432 179388 179389 179390 179400 179401 179402 179630 179928 180337 180343 180344 180345 180347 180438 180452 180526 180590 180955 181384 181385 181387 181388 182419 182421 182753 183416 183428 183976 184223 184313 184347 184348 184435 184454 185145 185297 185305 185306 185310 185311 185908 186325 186327 186667 186920 186980 187361 187362 187363 188205 188217 188410 188490 189288 189440 189443 189445 189446 189447 189448 190328 190544 191637 191638 191639 191640 191841 192304 192702 192703 192704 192802 193712 193730 193731 193733 193734 193735 193819 193878 194557 194685 194864 194934 195479 195854 195856 195998 196655 196681 196842 196844 196845 196932 197456 197489 197886 197887 197888 197889 197891 197892 197954 197985 198166 198498 198905 198923 199901 200256 200479 200955 200962 200963 200973 202065 202072 202073 202074 202075 202076 202077 202186 202452 203192 203198 203199 203201 203306 203789 204081 204305 204306 204459 204507 204989 205418 205503 205508 205728 205781 206033 206474 206475 206538 207528 207594 208091 208349 208408 208600 208601 208602 208769 209173 209264 209676 209677 209678 209679 210342 210547 210730 210731 210732 210735 210736 210737 210738 210851 211387 211677 211837 211939 212879 212944 212945 212947 212948 212956 213031 213260 214072 214073 214074 214075 214177 214816 215313 215314 216182 216365 216503 216504 216505 218254 218423 218894 218907 218908 218909 218912 218999 220087 220182 220241 221238 221239 221346 222072 222404 222416 222480 222615 222748 223577 223578 223583 223585 223608 223686 223697 224253 224465 224805 224806 224807 224808 224809 224810 224824 226002 226117 226118 226119 226121 226122 226138 226278 227386 227387 227469 227967 228356 228464 228471 228472 228538 229693 229694 229696 229829 229940 230799 231009 231095 231693 232124 232128 232129 232146 232533 233342 233343 233344 233427 233429 233446 233918 234553 234556 234557 235796 235798 235814 236600 236609 236810 237102 237103 237107 237108 237109 237227 237873 238407 238408 238463 239516 239646 239649 239650 239651 239652 239653 239889 240919 240920 240927 240930 240931 240934 240935 241016 241338 242369 242426 242429 242668 243033 243107 243629 243630 243631 243633 243656 243701 243829 244058 244427 244966 244989 245038 245085 246278 246279 246280 246281 246379 247616 247620 248412 248841 248951 248952 248954 248974 249060 250342 250343 250344 250346 250347 250366 250456 250460 251838 251844 251848 251872 251873 251975 251977 251980 252245 253096 253353 253354 253371 253372 253423 253458 254727 254728 254729 254730 254731 254732 254751 255393 255696 256227 256228 256258 256349 256955 257247 257568 257678 257679 257680 257681 257682 257815 257847 258069 258478 258527 259073 259081 259082 259083 259084 259085 259209 259222 259452 260375 260514 260515 260608 261391 261706 261974 262087 262479 263344 263479 263481 263482 263483 263617 264411 264415 264448 265052 265173 265190 265228 266288 266620 266621 266623 266738 266744 267159 268655 269456 269804 269805 269806 269807 269967 270070 270493 270772 271348 271349 271351 272245 272967 272968 272986 274596 274598 274620 275547 275923 275932 276115 276117 276127 276355 277129 277682 277684 277686 277777 277786 277796 277819 278731 279248 279251 279252 279253 279276 279278 279354 279367 279386 280810 281713 281775 282369 282418 282419 282420 283047 284005 284007 285549 287095 287097 287098 287125 287221 287616 287994 288597 288606 288607 288609 288610 288611 288735 288744 288762 288765 290117 290119 290120 290121 290405 290561 291056 291703 291714 291717 291725 291746 291747 291772 291854 291855 292032 292039 292908 293381 293382 293383 293521 293682 293871 294461 295095 295098 295100 295232 296098 296146 296802 296803 296804 296805 296806 296807 296830 297074 297806 298379 298380 299379 299851 299996 300035 300140 300255 301646 301711 301712 301713 301839 301852 303394 303465 303896 305088 305089 305091 305236 306179 306846 306848 306930 307108 307417 307881 308046 308543 308544 308545 308565 308630 309122 310083 310207 310208 310209 310210 310227 310228 310230 310231 311113 312001 312002 312004 312005 312006 312142 312143 313769 313770 314849 315405 315455 315606 315607 315608 315611 316634 317381 317383 317385 318377 318622 318946 319142 319145 319146 319161 320212 320976 320977 320978 322539 322696 322697 322698 322699 322859 322860 323063 324325 324500 324583 324625 326167 326227 326312 326357 326566 327920 328097 328155 328459 329522 329527 329870 329903 330162 331579 331859 331910 331917 331921 331922 332995 333517 333519 333862 334298 334653 334967 335557 335558 335703 335704 335705 336615 337511 337522 337523 337524 337525 337526 337527 337640 338004 338679 338689 338736 339465 339617 339832 341144 341471 341472 341473 341474 341475 341515 341678 341747 342741 343366 343516 343668 343672 344701 344770 345517 345519 345520 345658 345868 347486 347648 348138 348141 349350 349480 351379 352658 353456 353457 353458 353734 353774 354204 354872 355526 355536 355740 355773 355928 357579 357580 357582 357584 357743 358326 358703 359558 359559 359703 359799 360077 361615 361838 361839 361842 361942 362008 362098 362235 363512 364359 366336 366337 366338 366339 366669 367755 368419 368580 368583 368611 368612 370954 370961 371101 373015 373016 373018 374160 375323 375324 375328 375329 375504 375515 375594 377697 377700 377809 377810 377861 378213 378239 379362 380103 380104 380105 380106 380107 380108 380109 380265 380753 382446 382450 382663 384646 384684 384857 384860 385064 385229 385300 387356 387357 387358 387365 387459 387609 387649 388848 389170 389551 389722 389724 392226 392241 392253 392825 394437 394439 394713 396012 396748 396856 396861 397015 397017 397038 398027 399363 399364 399367 399370 399405 399598 401277 401828 401829 401830 401831 401833 401834 401999 402214 403130 404539 406940 407386 409174 409395 409459 409461 409462 409463 409464 409726 411067 411706 411983 412096 412340 412492 413596 414038 414484 414485 414486 414516 414597 416030 416638 416932 416937 416938 416977 417134 419519 419751 419881 422080 422081 422117 422227 422273 422434 422534 422544 424416 424718 424719 424926 425031 426015 427300 427301 427302 427305 427337 428617 429772 429773 429774 429776 429777 429778 429781 429953 430114 430272 432540 432559 432734 434513 434575 434750 434753 437212 437224 437225 437227 437228 437229 437402 439468 439684 439698 439699 439701 439704 439705 439709 439746 439823 439824 440091 441061 442097 442098 442102 442103 442104 442105 442106 442224 442229 442305 443284 444570 444578 444579 444670 444696 444745 446138 446950 446951 446953 446954 446986 448504 449324 449338 449339 449340 449500 449515 449776 450020 451659 451668 451797 453930 453932 454086 456447 458639 459024 459685 460444 460557 460560 460779 462435 462547 463302 464378 464379 464382 464455 464458 464459 464460 464740 465696 465791 466348 466349 468155 468247 468373 470189 470307 471995 472028 472095 473579 473843 473845 473860 473953 475630 475744 476690 476895 477246 477247 477249 477477 479010 480459 480531 480556 485810 485817 485832 486950 488115 488269 489111 489167 489168 489170 489176 490117 491064 491065 491124 492090 493647 493666 493670 494416 494431
2AA1C_28JA_59	4 96 339 450 783 1266 1268 1458 1752 2213 2279 2378 2490 2518 2663 2670 2738 2758 2875 3570 3662 3718 3747 4285 4341 4412 5021 5023 5076 5273 5637 5846 5871 5892 6057 6064 6255 6338 6443 6524 6692 6793 6815 7105 7377 7487 7832 8141 8174 8270 8555 8557 8598 8656 8657 8658 8748 8755 8781 8868 8950 9302 9523 9946 10178 10276 10329 10579 10764 11012 11103 11230 11307 11395 11451 11651 11653 11796 12058 12306 12827 12828 12830 13096 13120 13291 13477 13536 13661 13874 13925 14085 14134 14261 14298 14430 14513 14633 14831 14845 14859 14978 15003 15021 15156 15157 15223 15303 15447 15484 15759 15840 16374 16455 16456 16544 16548 16611 16945 17019 17392 17716 17773 17799 17837 17932 17957 18172 18401 18488 18498 18579 18723 18799 18875 18984 19069 19516 19854 19880 19884 20235 20257 20321 20801 21007 21217 21256 21285 21291 21333 21334 21439 21549 21562 21702 21703 21930 21958 22124 22218 22329 22461 22589 22813 22944 23090 23103 23336 23337 23338 23480 23498 23509 23764 23798 23876 23970 23980 24236 24371 24372 24517 24618 25179 25321 25322 25641 25792 25925 25926 26064 26080 26206 26470 26755 26991 27175 27556 27723 27728 27790 28177 28181 28299 28399 28590 28845 28865 28991 29122 29864 29902 30252 30386 30543 30544 30707 30714 30722 30832 30833 31008 31075 31317 31507 31508 31686 31687 31688 31746 31872 32060 32064 32065 32067 32237 32414 32430 32676 32755 33119 33120 33316 33317 33540 33541 33544 33729 33744 33923 33930 33941 34070 34096 34127 34290 34345 34363 34581 34976 34977 34978 34979 34993 35318 35353 35355 35356 35357 35358 35578 35600 36051 36052 36259 36260 36262 36263 36266 36453 36653 36886 36887 36890 36906 36959 37054 37077 37124 37145 37368 37369 37762 38087 38103 38121 38262 38279 38353 38529 38757 39002 39239 39706 39767 39878 39951 39953 39954 39970 40213 40216 40261 40445 40483 40992 40994 41195 41254 41392 41399 41454 41473 41476 41501 41504 41770 41774 41885 41899 41996 42083 42232 42262 42263 42283 42505 42806 42871 42985 42986 42987 43214 43215 43304 43355 43477 43736 43738 43739 43915 43985 43986 44038 44042 44064 44120 44319 44320 44321 44322 44629 44631 44685 45142 45144 45304 45421 45422 45424 45473 45711 45712 45713 45718 45894 46012 46042 46043 46044 46051 46088 46108 46247 46291 46347 46390 46951 47070 47073 47074 47075 47113 47181 47420 47675 47744 47745 48055 48087 48142 48145 48357 48396 48546 48671 48696 48920 48953 48956 49249 49284 49829 50134 50136 50416 50419 50445 50462 50674 50690 50736 51037 51040 51159 51673 51674 52001 52003 52004 52040 52326 52329 52330 52527 52651 52666 52772 53008 53015 53359 53364 53365 53368 53759 54107 54109 54142 54144 54449 54453 54455 54456 54699 54808 54809 54831 54840 55128 55139 55245 55469 55470 55474 55860 55861 55863 55869 55870 56227 56228 56603 56604 56722 56940 56943 56970 57089 57278 57602 57607 57892 57953 57957 57958 57986 58244 58307 58308 58309 58317 58388 58626 58637 59014 59015 59016 59017 59389 59395 59412 59645 59787 59920 60050 60057 60205 60209 60242 60875 61625 62010 62012 62013 62014 62422 62588 62755 62756 62765 63157 63487 63488 63496 63700 63827 63870 63871 63872 64264 64265 64579 64646 64647 65065 65066 65068 65073 65074 65175 65483 65484 65485 65493 65876 66267 66269 66685 66686 66687 66688 67054 67105 67106 67107 67115 67508 67510 67511 67518 68293 68298 68702 68714 68718 68754 69428 69481 69483 69520 69872 69876 69878 70087 70092 70218 70262 70299 70309 70361 70687 70762 71023 71026 71030 71271 71425 71440 71443 71444 71825 71829 72177 72221 72224 72307 72652 72654 72655 72656 72691 73038 73039 73071 73451 73452 73692 73861 73862 73863 74300 74305 74326 74327 74730 74731 74732 74733 75136 75138 75140 75187 75510 75550 75551 76003 76258 76342 76410 76411 76412 76805 77243 77245 77246 77247 77687 77688 77690 77786 78107 78111 78572 78582 78663 78809 78990 79229 79404 79660 79782 80236 80278 80690 80691 80692 80693 80701 81166 81167 81168 81170 81350 81619 81620 81621 82075 82077 82078 82085 82549 82550 82551 82552 82553 82596 82627 82795 82803 83021 83269 83374 83465 83477 83786 83880 83918 84057 84066 84289 84342 84343 84345 84346 84347 84604 84671 84725 84786 84789 84790 84791 85237 85238 85682 85718 85719 85720 85732 85811 86212 86213 86214 86670 86719 87149 87326 87729 87979 88134 88199 88489 88628 88696 88697 88699 88706 88709 88710 89026 89234 89821 90294 90297 90307 90373 90651 91321 91378 91379 91380 91381 91392 91888 91953 91955 92369 92530 92532 92533 92534 92544 92599 92904 93141 93151 93152 93155 93215 93763 93764 93765 93766 93767 93774 94351 94352 94379 94678 94827 94828 94933 95241 95475 95476 95477 95675 95923 96080 96081 96082 96084 96159 96181 96424 96663 96664 96851 97256 97259 97261 97319 97324 97381 97843 97844 97845 97846 97847 97920 98353 98443 98444 98445 98446 98448 98456 98654 99033 99044 99087 99128 99576 99580 99581 99584 99591 99619 99655 99976 100151 100197 100212 100213 100214 100220 100847 100862 101203 101461 102064 102065 102067 102068 102124 102675 102676 102679 102680 102688 102729 103037 103271 103272 103273 103320 103911 103912 104555 104560 104561 104562 104624 104706 104810 105249 105251 105252 105255 105871 105882 105883 105884 105886 105887 106280 106281 106374 106569 106575 106576 106578 106579 107033 107116 107210 107245 107338 107341 107352 107390 107972 108056 108058 108110 108214 108274 108482 108683 108685 108687 108756 108757 108758 108761 108826 108868 109190 109439 109440 109441 109442 109444 109456 109498 109501 109838 110034 110113 110114 110747 110782 110783 110793 110838 111405 111492 111557 111670 112206 112209 112210 112211 112656 112915 112916 112918 113588 113591 113592 113604 113934 114276 114345 114534 114822 114862 114962 114963 114964 116461 116744 117046 117047 117048 117049 117051 117115 117129 117418 117712 117718 117719 117720 117721 117729 118322 118396 118398 118399 118403 118828 118837 118838 119123 119130 119131 119132 119133 119134 119145 119197 119315 119339 119595 119601 119822 119924 119925 119926 119927 119931 120643 120698 121368 121391 121392 121394 121395 121396 121471 122273 122793 122904 122907 122909 122910 122914 122916 122979 123318 123540 123703 123704 124403 124407 124409 124410 124483 124960 125091 125140 125210 125605 125864 125873 126112 126242 126507 126613 126614 126669 126675 126687 127018 127300 127301 127302 127405 128024 128032 128408 128433 128469 128653 128720 128721 128797 129259 129519 129521 129522 129523 129530 129540 129792 129923 130286 130287 130288 130364 130921 130990 131085 131088 131089 131150 131480 131727 131820 132057 132248 132491 132575 132580 132582 132583 132643 132777 134037 134038 134043 134051 134080 134095 134615 134845 134847 134848 135162 135491 135588 135589 135590 135607 135609 136361 136363 136996 137000 137087 137088 137089 137090 137362 137596 137904 138336 138641 138643 138644 138645 138646 138647 139429 139440 139441 140098 140194 140196 140197 140249 140638 140890 141004 141006 141077 141500 141815 141816 141817 141818 141819 141897 142255 142659 142665 142678 143230 143442 143467 143468 143473 143474 143746 143955 144732 144736 145097 145110 145111 145244 145326 145911 145912 145913 145976 146041 146813 146815 146895 147571 147720 147728 147729 147731 147748 147805 148615 148616 148617 148618 148626 148860 149153 149517 149519 150143 150417 150418 150419 150420 150421 150422 151331 151339 151341 151342 151343 151344 151346 151363 151428 151501 151600 152057 152207 152208 152209 152221 152281 152533 152821 153252 153989 153990 153991 154061 154063 154511 154852 154854 154855 154856 155345 155720 155722 155958 156600 156606 156607 156608 156609 156695 157143 157484 157485 157834 158035 158257 158315 158359 158360 158803 159196 159197 159198 159214 159323 159760 160095 160096 160097 160738 160962 160964 160965 161103 161116 161517 161529 161882 161883 161884 161885 162716 162718 162719 162772 162780 162921 163221 163546 163548 163830 164100 164444 164445 164937 164949 165306 165307 165322 165384 165850 165995 167115 167116 167117 167118 167479 167619 168007 168008 168009 168010 168090 168515 168781 169003 169051 169584 169812 169813 170385 170723 170728 170731 170732 170733 170834 170874 171376 171520 171721 171722 171723 171724 171732 171799 172747 172748 172749 172750 172751 172763 172765 172821 173697 173698 173845 174017 174636 174638 174650 174651 174899 175088 175565 176214 176494 176496 176497 176508 176569 176571 176600 177339 177419 177421 177422 177769 178036 178037 178405 178412 178413 178432 179388 179389 179390 179400 179401 179402 179630 179928 180337 180343 180344 180345 180347 180452 180526 180590 180955 181384 181385 181387 181388 182419 182421 182753 183416 183428 183976 184223 184313 184347 184348 184435 184454 185145 185297 185305 185306 185310 185311 185908 186325 186327 186667 186920 187361 187362 187363 188205 188217 188410 188490 189288 189440 189443 189445 189446 189447 189448 190112 190328 190544 191637 191638 191639 191640 192304 192702 192703 192704 192802 193712 193730 193731 193733 193734 193735 193819 193854 193878 194557 194685 194864 194934 195479 195854 195856 195998 196655 196681 196842 196844 196845 196932 197456 197489 197886 197887 197888 197889 197891 197892 197954 197985 198166 198498 198905 198923 199901 200256 200479 200955 200962 200963 200973 202065 202072 202073 202074 202075 202076 202077 202186 202452 203192 203198 203199 203201 203306 203789 204305 204306 204459 204507 204989 205418 205503 205508 205728 205781 206033 206474 206475 206538 207528 207594 208091 208349 208408 208600 208601 208602 209264 209676 209677 209678 209679 210342 210547 210730 210731 210732 210735 210736 210737 210738 210851 211387 211677 211837 211939 212879 212944 212945 212947 212948 212956 213031 213260 214072 214073 214074 214075 214177 214816 215313 215314 216182 216365 216503 216504 216505 218254 218423 218894 218907 218908 218909 218912 218999 219662 220087 220241 221238 221239 221346 221968 222072 222404 222416 222480 222615 222748 223577 223578 223583 223585 223608 223686 223697 224253 224465 224805 224806 224807 224808 224809 224810 226002 226117 226118 226119 226121 226122 226138 226278 227386 227387 227469 227967 228356 228464 228471 228472 228538 229693 229694 229696 229829 229940 230799 231009 231095 231693 232124 232128 232129 232146 232533 233342 233343 233344 233427 233429 233446 233918 234553 234556 234557 235796 235798 235814 236600 236609 236810 237102 237103 237107 237108 237109 237227 237873 238407 238408 238463 239646 239649 239650 239651 239652 239653 240919 240920 240927 240930 240931 240934 240935 241016 241338 242362 242369 242426 242429 242668 243033 243107 243629 243630 243631 243633 243656 243701 243829 244058 244427 244966 244989 245038 245085 246278 246279 246280 246281 246379 247616 247620 248412 248841 248951 248952 248954 248974 249060 250342 250343 250344 250346 250347 250366 250456 250460 251838 251844 251848 251872 251873 251975 251977 251980 252245 253096 253353 253354 253371 253372 253423 253458 254727 254728 254729 254730 254731 254732 254751 255393 255696 256227 256228 256258 256349 256955 257247 257568 257678 257679 257680 257681 257682 257815 257847 258069 258478 258527 259073 259081 259082 259083 259084 259085 259209 259222 259452 260375 260514 260515 260608 261391 261706 261974 262087 262479 263344 263479 263481 263482 263483 263617 264411 264415 264448 265052 265173 265190 265228 266288 266620 266621 266623 266738 267159 268655 269456 269804 269805 269806 269807 269967 270493 270772 271348 271349 271351 272245 272967 272968 272986 274596 274598 274620 275547 275923 275932 276115 276117 276127 276355 277682 277684 277686 277777 277786 277796 277819 278731 279248 279251 279252 279253 279259 279276 279278 279354 279367 279386 280810 281713 281775 282369 282418 282419 282420 283047 284005 284007 285549 287095 287097 287098 287125 287221 287616 287994 288597 288606 288607 288609 288610 288611 288735 288744 288765 290117 290119 290120 290121 290405 290561 291056 291703 291714 291717 291746 291747 291854 291855 292032 292908 293381 293382 293383 293521 293682 293871 294461 295095 295098 295100 295232 296098 296802 296803 296804 296805 296806 296807 296830 297074 297806 298379 298380 299379 299851 299996 300000 300035 300140 300255 301646 301711 301712 301713 301839 301852 303394 303465 303896 305088 305089 305091 305236 306179 306846 306848 306930 307108 307417 307881 308046 308543 308544 308545 308565 308630 309122 310083 310207 310208 310209 310210 310227 310228 310230 310231 311113 312001 312002 312004 312005 312006 312142 312143 313769 313770 314849 315405 315455 315606 315607 315608 315611 316634 317381 317383 317385 318377 318622 318946 319142 319145 319146 319161 320212 320976 320977 320978 322539 322696 322697 322698 322699 322859 323063 324325 324500 324583 324625 326167 326227 326312 326357 327920 328097 328155 328459 329522 329527 329870 329903 330162 331579 331859 331910 331917 331921 332995 333517 333519 333862 334653 334967 335558 335703 335704 335705 336615 337511 337522 337523 337524 337525 337526 337527 337640 338004 338679 338689 338736 339465 339617 341144 341471 341472 341473 341474 341475 341515 341678 341747 342741 343366 343516 343668 343672 344701 344770 345517 345519 345520 345658 347486 347648 348138 348141 349350 349480 350646 351379 353456 353457 353458 353734 354204 354872 355526 355536 355773 357579 357580 357582 357584 357743 358703 359558 359559 359703 359799 361838 361839 361842 361942 362008 362098 363512 364359 366336 366338 366339 366669 367755 368419 368580 368583 370954 371101 373015 373016 373018 374160 375323 375324 375328 375329 375504 375515 375594 377697 377700 377809 377810 377861 378213 379362 380103 380104 380105 380106 380107 380108 380109 380265 380753 382446 382450 382663 384646 384684 384857 384860 385057 385064 387356 387357 387358 387365 387459 389170 389551 389722 389724 392226 392241 392253 392825 394437 394439 394713 396012 396748 396856 396861 397015 397017 397038 398027 399363 399364 399367 399370 399405 399598 401277 401828 401829 401830 401831 401833 401834 402214 403130 404539 406940 409174 409395 409459 409461 409462 409463 409464 409726 411067 411706 411983 412096 412340 412492 414038 414484 414485 414486 414516 414597 416638 416932 416937 416938 416977 419519 419751 422080 422081 422117 422273 422434 422534 424416 424718 424719 424926 425031 427300 427301 427302 427337 428617 429772 429773 429774 429776 429777 429778 429781 430272 432540 432559 432734 432825 434513 434575 434750 434753 437212 437224 437225 437227 437228 437229 437402 439468 439684 439698 439699 439701 439704 439705 439709 439746 439823 439824 440091 442097 442098 442102 442103 442104 442105 442106 442224 442229 442305 443284 444570 444578 444579 444670 444696 444745 446950 446951 446953 446954 446986 449324 449338 449339 449340 449500 449515 450020 451659 451668 453930 453932 454074 454086 456447 459024 459685 460444 460557 460560 462435 462547 463302 464378 464379 464455 464458 464459 464460 464740 465696 465791 466348 466349 466424 468155 468247 468373 470189 470307 471995 472028 472095 473579 473843 473845 473860 473953 475630 475744 476690 476895 477246 477247 477249 477477 479010 480459 480556 485810 485817 485832 486950 488115 488269 489111 489168 489170 489176 491064 491065 492936 493647 493670 494416 494431
2AA1C_28JA_60	89026 106936 137091 196575 266288 272970 289748 328335 331910 379472 410845 412075 426387 431871 457564 472024 479902 481972
2AA1C_28JA_61	4 96 339 1266 1458 1752 2213 2279 2378 2490 2518 2663 2670 2738 2758 2875 3250 3570 3662 3718 3747 3961 4258 4285 4341 4412 5021 5076 5273 5637 5846 5871 5892 6057 6064 6203 6255 6338 6443 6524 6692 6793 6815 7105 7377 7487 7566 7832 8174 8270 8555 8557 8598 8656 8657 8658 8748 8755 8781 8812 8846 8868 8950 9302 9471 9523 9946 10178 10329 10579 10764 11012 11103 11230 11307 11395 11451 11651 11796 12071 12306 12827 12828 12830 13096 13120 13291 13477 13533 13536 13661 13874 13925 14085 14134 14261 14298 14430 14633 14831 14845 14859 14978 15003 15021 15156 15157 15223 15303 15447 15484 15759 15840 16374 16455 16456 16544 16548 16611 16945 17019 17296 17298 17392 17644 17716 17773 17799 17837 17932 17957 18172 18488 18498 18579 18595 18723 18799 18875 18973 18984 19069 19516 19840 19854 19880 19884 20034 20235 20257 20321 20415 20801 21007 21256 21285 21291 21333 21334 21439 21549 21562 21702 21703 21704 21930 21958 22124 22218 22329 22461 22589 22813 22936 22944 23090 23103 23195 23336 23337 23338 23362 23480 23498 23509 23764 23798 23876 23970 23980 24236 24371 24372 24618 25179 25321 25322 25641 25792 25925 25926 26064 26080 26206 26470 26755 26991 27175 27451 27556 27723 27728 27790 28177 28181 28299 28590 28845 28865 28991 29122 29864 29902 30252 30543 30544 30707 30714 30722 30832 30833 31008 31075 31317 31507 31508 31518 31686 31687 31688 31746 31872 31911 32060 32064 32065 32067 32237 32275 32414 32430 32676 32755 33119 33120 33316 33317 33540 33541 33544 33729 33746 33923 33930 33941 34070 34096 34127 34290 34345 34580 34581 34976 34977 34978 34979 34993 35318 35353 35355 35356 35357 35358 35578 35600 36051 36052 36259 36260 36262 36263 36266 36453 36653 36654 36886 36887 36890 36906 36959 37054 37077 37124 37145 37368 37369 37762 37871 38087 38103 38121 38262 38279 38353 38529 38576 38757 39002 39026 39239 39706 39767 39878 39951 39953 39954 39970 40213 40216 40445 40483 40992 40994 41195 41254 41392 41399 41454 41473 41501 41504 41770 41774 41885 41899 41996 42083 42232 42262 42263 42283 42505 42806 42871 42985 42986 42987 43214 43215 43304 43355 43477 43736 43738 43739 43915 43985 43986 44042 44064 44068 44120 44319 44320 44321 44322 44629 44631 44685 45142 45144 45304 45421 45422 45424 45711 45712 45713 45718 45894 46012 46042 46043 46044 46051 46088 46108 46247 46291 46347 46390 46713 46951 47070 47073 47074 47075 47181 47420 47675 47744 47745 48055 48087 48142 48145 48357 48358 48396 48546 48671 48696 48920 48953 48956 49284 49305 49829 49865 50134 50136 50416 50419 50445 50462 50674 50690 50736 51037 51040 51159 51370 51553 51673 51674 52001 52003 52004 52040 52326 52329 52330 52527 52651 52666 52772 53008 53015 53364 53365 53368 53759 54107 54109 54142 54144 54449 54453 54455 54456 54699 54808 54809 54831 55128 55139 55245 55469 55470 55474 55860 55861 55863 55869 55870 55950 56227 56228 56603 56604 56722 56940 56943 56970 57089 57278 57602 57607 57698 57892 57953 57957 57958 57986 58244 58307 58308 58309 58317 58388 58626 58637 59014 59015 59016 59017 59389 59395 59412 59645 59920 60050 60057 60205 60209 60242 60875 61625 62010 62012 62014 62111 62588 62755 62756 62765 63157 63487 63488 63496 63827 63870 63871 63872 64264 64265 64579 64646 64647 65065 65066 65068 65073 65074 65175 65483 65484 65485 65493 65876 66267 66269 66685 66686 66687 66688 66800 67054 67105 67106 67107 67115 67508 67510 67511 67518 68293 68298 68702 68714 68718 68754 68838 69131 69428 69481 69483 69872 69876 69878 70087 70092 70218 70262 70299 70309 70361 70474 70687 70762 71023 71026 71030 71271 71425 71440 71443 71444 71825 71829 72177 72221 72224 72307 72652 72654 72655 72656 72691 73038 73039 73071 73451 73452 73483 73692 73861 73862 73863 74300 74326 74337 74730 74731 74732 74733 75136 75138 75140 75187 75510 75550 75551 75697 76003 76177 76258 76342 76410 76411 76412 76805 77243 77245 77246 77247 77687 77688 77690 77786 78107 78111 78663 78809 78990 79229 79404 79660 79782 80236 80278 80690 80691 80692 80693 80701 80983 81166 81167 81168 81170 81202 81350 81619 81620 81621 82075 82077 82078 82085 82549 82550 82551 82552 82553 82596 82795 82803 83021 83269 83374 83465 83477 83786 83880 83918 84057 84066 84342 84343 84345 84346 84347 84604 84671 84725 84786 84789 84790 84791 85237 85238 85339 85718 85719 85720 85732 85811 86212 86213 86214 86670 86719 86983 87149 87326 87729 87979 88199 88489 88696 88697 88699 88706 88709 88710 89026 89234 89821 90294 90297 90307 90373 90488 90651 91321 91378 91379 91380 91381 91392 91888 91953 91955 92530 92532 92533 92534 92544 92594 92599 92904 93141 93151 93152 93155 93215 93763 93764 93765 93766 93767 93774 93871 94351 94352 94379 94678 94827 94828 94933 95227 95241 95475 95476 95477 95519 95675 95923 96080 96081 96082 96084 96159 96181 96424 96663 96664 96851 97256 97259 97261 97319 97324 97381 97413 97843 97844 97845 97846 97847 97920 98353 98443 98444 98445 98446 98448 98456 98654 99033 99044 99576 99580 99581 99584 99591 99619 99737 99976 100151 100197 100212 100213 100214 100220 100268 100847 100862 100980 101203 101461 102064 102067 102068 102124 102675 102676 102679 102680 102688 102729 102750 103037 103271 103272 103273 103320 103543 103911 103912 104555 104560 104561 104562 104624 104706 104810 104973 105248 105249 105251 105252 105255 105871 105882 105883 105884 105886 105887 106040 106280 106281 106374 106569 106575 106576 106578 106579 107033 107116 107210 107245 107338 107341 107352 107390 107972 108056 108058 108110 108214 108274 108482 108683 108685 108687 108756 108757 108758 108761 108826 108868 109190 109439 109440 109441 109442 109444 109456 109498 109501 109838 110034 110113 110114 110747 110782 110783 111492 111518 111557 111670 112206 112209 112210 112211 112656 112915 112916 112918 113591 113592 113934 114276 114345 114410 114534 114657 114822 114862 114962 114963 114964 115010 116461 116744 117046 117047 117048 117049 117051 117115 117129 117418 117712 117718 117719 117720 117721 117729 118082 118322 118396 118398 118399 118403 118837 118838 119123 119130 119131 119132 119133 119134 119145 119197 119315 119339 119595 119601 119822 119924 119925 119926 119927 119931 120643 120698 121368 121391 121392 121394 121395 121396 121471 122793 122907 122909 122910 122914 122916 122979 123318 123540 123703 123704 124125 124132 124403 124407 124409 124410 124960 125091 125140 125201 125210 125605 125864 126112 126242 126507 126613 126614 126669 126675 126687 127018 127301 127302 127405 128024 128408 128433 128469 128653 128720 128721 128797 129259 129519 129521 129522 129523 129530 129540 129792 129923 130286 130287 130288 130364 130990 131085 131088 131089 131480 131727 131820 131988 132057 132491 132575 132580 132582 132583 132643 132777 133530 134037 134038 134043 134051 134080 134615 134845 134847 134848 134859 135162 135491 135588 135589 135590 135603 135607 135609 136361 136363 136800 136996 137000 137087 137088 137089 137090 137362 137596 137904 138336 138623 138641 138643 138644 138645 138646 138647 139429 139440 139441 140098 140194 140196 140197 140638 140890 141004 141077 141500 141815 141816 141817 141818 141819 141897 142255 142659 142665 142678 143230 143442 143467 143468 143473 143474 143746 143955 144736 145097 145110 145111 145244 145294 145326 145524 145911 145912 145913 146041 146813 146815 147571 147720 147728 147729 147731 147746 147748 148616 148617 148618 148626 148629 148860 149153 149164 149517 149519 150417 150418 150419 150420 150421 150422 151331 151339 151341 151342 151343 151344 151346 151363 151428 151600 152057 152207 152208 152209 152221 152533 152821 153195 153252 153990 153991 154061 154073 154511 154852 154854 154855 154856 155345 155720 155722 155958 156600 156606 156607 156608 156609 156695 157143 157484 157485 157834 158035 158257 158315 158359 158360 158803 159196 159197 159198 159214 159323 159760 160095 160096 160097 160738 160962 160964 160965 161116 161263 161517 161529 161882 161883 161884 162189 162716 162718 162719 162772 162780 162921 163221 163546 163548 163830 164100 164444 164445 164937 164949 164982 165306 165307 165322 165384 165850 167115 167116 167117 167118 167319 167479 167619 168007 168008 168009 168010 168214 168497 168515 168781 169003 169051 169584 169812 169813 169826 170385 170723 170728 170731 170732 170733 170874 171376 171721 171722 171723 171724 171732 171799 172364 172747 172748 172749 172750 172751 172763 172765 173697 173698 173845 174017 174295 174636 174638 174650 174651 174712 174899 175088 175565 176214 176494 176495 176496 176497 176508 176571 176600 177339 177419 177421 177422 177481 177769 178036 178037 178405 178412 178413 178432 179388 179389 179390 179400 179401 179596 179630 179928 180142 180337 180343 180344 180345 180347 180452 180590 180955 181384 181385 181387 181388 182419 182421 182753 183416 184223 184238 184313 184347 184348 184435 184454 185145 185297 185305 185306 185310 185311 185388 185908 186325 186327 186920 187361 187362 187363 188205 188217 188410 188423 188490 189288 189440 189443 189445 189446 189447 189448 190328 190544 191637 191638 191639 191640 192304 192702 192703 192802 193712 193730 193731 193732 193733 193734 193735 193819 193878 194557 194685 194864 195479 195489 195854 195856 195865 195998 196655 196681 196842 196844 196845 196932 196982 197456 197489 197886 197887 197888 197889 197891 197892 197954 198166 198257 198446 198498 198905 198923 199901 200256 200479 200955 200962 200963 200973 202065 202072 202073 202074 202075 202076 202077 202186 202408 202452 203192 203198 203199 203201 203306 203465 203789 204081 204305 204306 204459 204507 204989 205418 205503 205508 205728 205781 206033 206474 206475 207524 207528 208091 208349 208408 208601 208602 209676 209677 209678 209679 210269 210336 210342 210547 210730 210731 210732 210735 210736 210737 210738 210851 210921 211387 211677 211837 211939 212879 212944 212945 212947 212948 212956 214072 214073 214074 214143 214177 214816 215313 215314 215965 216103 216182 216503 216504 216505 216568 218254 218423 218894 218907 218908 218909 218912 219662 220087 220241 220244 221007 221238 221239 221346 222072 222404 222416 222480 222615 222748 223577 223578 223583 223585 223608 223686 223697 224253 224465 224805 224806 224807 224808 224809 224810 224982 226002 226117 226118 226119 226121 226122 226138 226278 227386 227387 227967 228356 228464 228471 228472 228538 229693 229694 229713 229829 229940 231009 231693 232124 232128 232129 232146 232533 233342 233343 233344 233360 233429 233446 233918 234007 234553 234556 234557 235796 235798 235814 236600 236609 236810 236871 237102 237103 237107 237108 237109 237873 238407 238408 239646 239649 239650 239651 239652 239653 240717 240919 240920 240927 240930 240931 240934 240935 241338 242668 243629 243630 243631 243633 243656 243701 243808 243829 244058 244966 244989 245038 245085 246278 246279 246280 246281 246379 247616 248412 248841 248951 248952 248954 248974 249284 250342 250343 250344 250346 250347 250366 250456 250460 251838 251844 251848 251872 251873 251975 251977 251980 252217 252245 253096 253353 253354 253371 253372 253423 253669 254727 254728 254729 254730 254731 254732 255393 255696 256227 256228 256258 256349 256501 256955 257247 257568 257678 257679 257680 257681 257682 257815 257847 258015 258069 258449 258478 258527 259073 259074 259081 259082 259083 259084 259085 259222 259249 259452 260375 260514 260515 261391 261974 262479 263344 263479 263481 263482 263483 263617 264411 264415 264448 265052 265173 265190 265228 266288 266620 266621 266623 266999 267159 268198 268655 269456 269804 269805 269806 269967 270493 270772 271348 271349 271351 271556 272245 272967 272968 272986 273376 274596 274620 275547 275923 275932 276115 276117 276127 277682 277684 277686 277793 277796 278731 279248 279251 279252 279253 279259 279276 279278 279345 279367 279386 279396 279625 280810 281713 281775 282369 282418 282419 282420 282614 282672 283047 284005 284007 284087 285549 285550 287095 287097 287098 287241 287616 287994 288606 288607 288609 288611 288744 290117 290119 290120 290121 290561 291056 291703 291714 291717 291746 291864 292032 293381 293382 293383 293384 293682 293871 294461 295095 295098 295100 296098 296207 296802 296803 296804 296805 296806 296807 296830 298379 298380 299851 299996 300000 300137 300140 300255 301646 301711 301712 301713 301715 301846 301852 303394 303464 303896 305088 305089 305091 306179 306846 306848 306930 307108 307239 307417 307881 308046 308543 308544 308545 308546 308565 308630 308762 310083 310207 310208 310209 310210 310227 310228 310230 310231 310232 310249 311113 312001 312002 312004 312005 312006 312142 312143 313769 313772 313914 313993 314265 314849 315405 315455 315606 315607 315608 316634 317381 317383 317384 317385 317527 318377 318622 318946 319142 319145 319146 319161 319802 320212 320976 320977 320978 322062 322539 322696 322697 322698 322699 322859 323063 324325 324583 324761 326167 326227 326312 326372 326682 327920 328097 328155 328459 328899 329142 329522 329527 329870 329903 330162 331579 331818 331910 331920 331922 332001 332114 332282 332995 333517 333519 334186 334653 334967 335558 335703 336615 337511 337522 337523 337524 337525 337526 337527 338004 338679 338689 338736 339465 341144 341471 341472 341473 341474 341475 341515 341672 341739 342741 343366 343516 344701 344770 345517 345519 345520 345658 347486 348138 348141 349350 349592 351379 351887 352666 353456 353457 353458 353478 353495 353734 353990 354872 355483 355526 355536 355685 355740 355773 357579 357580 357582 357840 358117 358703 359558 359559 359799 359939 361838 361839 361842 361942 362098 362393 362394 364359 365459 366338 366339 366669 367755 368419 368580 368583 368611 368612 368835 370961 371365 373015 373016 373018 374160 375323 375324 375328 375515 375571 377700 377809 377810 377861 378213 378277 379362 380103 380104 380105 380106 380107 380108 380109 380753 382446 383037 383038 384575 384646 384684 384857 385064 387356 387357 387358 387365 387459 389170 389551 389722 389724 392165 394437 394439 394713 394743 395043 396012 396748 396856 396861 398027 399363 399364 399367 399370 399405 399568 399598 400941 401277 401828 401829 401830 401831 401833 401834 402054 402214 403130 404540 404645 405833 406940 407050 407386 408447 409459 409461 409462 409463 409464 409670 409726 411067 411706 411983 412773 414038 414484 414485 414486 414516 414597 414766 416030 416638 416932 416934 416937 416938 416977 417125 419519 422080 422081 422117 422255 422274 422434 422534 424416 424718 424719 425031 425034 425354 427300 427301 427337 427611 428617 428797 429772 429773 429774 429776 429777 429781 430272 430610 432825 434187 434513 434575 434750 434753 434923 434959 437212 437224 437225 437227 437228 437229 437531 439684 439698 439699 439701 439704 439705 439709 439746 439824 439889 440091 442097 442098 442102 442103 442104 442105 442106 442224 442229 443668 444570 444578 444696 445501 446950 446951 446986 449324 449338 449339 449515 449711 450020 451491 451659 451668 453930 454074 454088 454273 456294 458772 459685 460444 460560 460898 460899 462434 462435 462547 464378 464379 464381 464458 464459 464460 464461 464657 464842 466348 466349 466424 466644 466750 468155 468247 468654 470189 470307 471995 472095 472302 473579 473843 473845 473860 474032 474052 474231 474232 475630 475642 476690 477246 477247 477249 477477 479010 480459 480483 484086 485810 485817 485832 486032 486728 486950 487076 488115 488269 489111 489168 491064 491065 492089 492888 493036 493647 493670 494366 494416 494542
2AA1C_28JA_62	4 96 339 450 783 1266 1268 1458 1752 2213 2279 2378 2490 2518 2663 2670 2738 2758 2875 3570 3662 3718 3747 4285 4341 4412 5021 5023 5076 5273 5637 5846 5871 5892 6057 6064 6255 6338 6443 6524 6692 6793 6815 7105 7377 7487 7832 8141 8174 8270 8555 8557 8598 8656 8657 8658 8748 8755 8781 8868 8950 9302 9523 9946 10178 10276 10329 10579 10764 11012 11103 11230 11307 11395 11451 11651 11653 11796 12058 12306 12827 12828 12830 13096 13120 13291 13477 13536 13661 13874 13925 14085 14134 14261 14298 14430 14513 14633 14831 14845 14859 14978 15003 15021 15156 15157 15223 15303 15447 15484 15759 15840 16374 16455 16456 16544 16548 16611 16945 17019 17392 17716 17773 17799 17837 17932 17957 18172 18401 18488 18498 18579 18723 18799 18875 18984 19069 19516 19854 19880 19884 20235 20257 20321 20801 21007 21217 21256 21285 21291 21333 21334 21439 21549 21562 21702 21703 21930 21958 22124 22218 22329 22461 22589 22813 22944 23090 23103 23336 23337 23338 23480 23498 23509 23764 23798 23876 23970 23980 24236 24371 24372 24517 24618 25179 25321 25322 25641 25792 25925 25926 26064 26080 26206 26470 26755 26991 27175 27556 27723 27728 27790 28177 28181 28299 28399 28590 28845 28865 28991 29122 29864 29902 30252 30386 30543 30544 30707 30714 30722 30832 30833 31008 31075 31317 31507 31508 31518 31686 31687 31688 31746 31872 32060 32064 32065 32067 32237 32414 32430 32676 32755 33119 33120 33316 33317 33540 33541 33544 33729 33744 33923 33930 33941 34070 34096 34127 34290 34345 34363 34581 34976 34977 34978 34979 34993 35318 35353 35355 35356 35357 35358 35578 35600 36051 36052 36259 36260 36262 36263 36266 36453 36653 36886 36887 36890 36906 36959 37054 37077 37124 37145 37368 37369 37762 38087 38103 38121 38262 38279 38353 38529 38757 39002 39239 39706 39767 39878 39951 39953 39954 39970 40213 40216 40261 40445 40483 40992 40994 41195 41254 41392 41399 41454 41473 41476 41501 41504 41770 41774 41885 41899 41996 42083 42232 42262 42263 42283 42505 42806 42871 42985 42986 42987 43214 43215 43304 43346 43355 43477 43736 43738 43739 43915 43985 43986 44038 44042 44064 44120 44319 44320 44321 44322 44629 44631 44685 45142 45144 45304 45421 45422 45424 45473 45711 45712 45713 45718 45894 46012 46042 46043 46044 46051 46088 46108 46247 46291 46347 46390 46951 47070 47073 47074 47075 47113 47181 47420 47675 47744 47745 48055 48087 48142 48145 48357 48396 48546 48671 48696 48920 48953 48956 49249 49284 49829 50134 50136 50416 50419 50445 50462 50674 50690 50736 51037 51040 51159 51673 51674 52001 52003 52004 52040 52326 52329 52330 52527 52651 52666 52772 53008 53015 53359 53364 53365 53368 53759 54107 54109 54142 54144 54449 54453 54455 54456 54699 54808 54809 54831 54840 55128 55139 55245 55469 55470 55474 55860 55861 55863 55869 55870 56227 56228 56603 56604 56722 56940 56943 56970 57089 57278 57602 57607 57892 57953 57957 57958 57986 58244 58307 58308 58309 58317 58388 58626 58637 59014 59015 59016 59017 59389 59395 59412 59645 59787 59920 60050 60057 60205 60209 60242 60875 61625 62010 62012 62013 62014 62422 62588 62755 62756 62765 63157 63487 63488 63496 63700 63827 63870 63871 63872 64264 64265 64579 64646 64647 65065 65066 65068 65073 65074 65175 65483 65484 65485 65493 65876 66267 66269 66685 66686 66687 66688 67054 67105 67106 67107 67115 67508 67510 67511 67518 68293 68298 68702 68714 68718 68754 69428 69481 69483 69520 69872 69876 69878 70087 70092 70218 70262 70299 70309 70361 70687 70762 71023 71026 71030 71271 71425 71440 71443 71444 71825 71829 72177 72221 72224 72307 72652 72654 72655 72656 72691 73038 73039 73071 73451 73452 73692 73861 73862 73863 74300 74305 74326 74327 74730 74731 74732 74733 75136 75138 75140 75187 75510 75550 75551 76003 76258 76342 76410 76411 76412 76805 77243 77245 77246 77247 77687 77688 77690 77786 78107 78111 78572 78582 78663 78809 78990 79229 79404 79660 79782 80236 80278 80690 80691 80692 80693 80701 81166 81167 81168 81170 81350 81619 81620 81621 82075 82077 82078 82085 82549 82550 82551 82552 82553 82596 82627 82795 82803 83021 83269 83374 83465 83477 83706 83786 83880 83918 83967 84057 84066 84289 84342 84343 84345 84346 84347 84604 84671 84725 84786 84789 84790 84791 84937 85237 85238 85682 85718 85719 85720 85732 85811 86212 86213 86214 86670 86719 87149 87326 87729 87979 88134 88199 88489 88628 88696 88697 88699 88706 88709 88710 89026 89234 89821 90294 90297 90307 90373 90651 91321 91378 91379 91380 91381 91392 91888 91953 91955 92369 92530 92532 92533 92534 92544 92599 92904 93035 93141 93151 93152 93155 93215 93763 93764 93765 93766 93767 93774 94351 94352 94379 94678 94827 94828 94933 95241 95475 95476 95477 95675 95923 96080 96081 96082 96084 96159 96181 96424 96663 96664 96851 97256 97259 97261 97319 97324 97381 97843 97844 97845 97846 97847 97920 97948 98353 98443 98444 98445 98446 98448 98456 98654 99033 99044 99087 99128 99576 99580 99581 99584 99591 99619 99655 99976 100151 100197 100212 100213 100214 100220 100847 100862 101203 101461 101962 102064 102065 102067 102068 102124 102675 102676 102679 102680 102688 102729 103037 103271 103272 103273 103320 103911 103912 104555 104560 104561 104562 104624 104706 104810 105249 105251 105252 105255 105871 105882 105883 105884 105886 105887 106280 106281 106374 106569 106575 106576 106578 106579 107033 107116 107210 107245 107338 107341 107352 107390 107972 108056 108058 108110 108214 108274 108482 108683 108685 108687 108756 108757 108758 108761 108826 108868 109190 109439 109440 109441 109442 109444 109456 109498 109501 109550 109838 110034 110113 110114 110747 110782 110783 110793 110838 111405 111492 111557 111670 112206 112209 112210 112211 112656 112915 112916 112918 113588 113591 113592 113604 113934 114276 114345 114534 114822 114862 114962 114963 114964 116461 116744 117046 117047 117048 117049 117051 117115 117129 117418 117712 117718 117719 117720 117721 117729 118322 118396 118398 118399 118403 118828 118837 118838 119123 119130 119131 119132 119133 119134 119145 119197 119315 119339 119595 119601 119822 119924 119925 119926 119927 119931 120643 120698 121368 121391 121392 121394 121395 121396 121471 122273 122793 122904 122907 122909 122910 122914 122916 122979 123318 123540 123703 123704 124403 124407 124409 124410 124483 124960 125091 125140 125210 125605 125864 125873 126112 126242 126330 126507 126613 126614 126669 126675 126687 127018 127300 127301 127302 127405 128024 128032 128408 128433 128469 128653 128720 128721 128797 129259 129519 129521 129522 129523 129530 129540 129792 129923 130286 130287 130288 130364 130921 130990 131085 131088 131089 131150 131480 131727 131820 132057 132248 132491 132575 132580 132582 132583 132643 132777 134037 134038 134043 134051 134080 134095 134615 134845 134847 134848 135162 135491 135588 135589 135590 135607 135609 136361 136363 136996 137000 137087 137088 137089 137090 137362 137596 137904 138336 138641 138643 138644 138645 138646 138647 139429 139440 139441 140098 140194 140196 140197 140249 140638 140890 141004 141006 141077 141500 141815 141816 141817 141818 141819 141897 142255 142659 142665 142678 143230 143442 143467 143468 143473 143474 143746 143955 144732 144736 145097 145110 145111 145244 145326 145911 145912 145913 145976 146041 146813 146815 146895 147571 147720 147728 147729 147731 147748 147805 148615 148616 148617 148618 148626 148627 148628 148860 149153 149517 149519 150143 150417 150418 150419 150420 150421 150422 151331 151339 151341 151342 151343 151344 151346 151363 151428 151501 151600 152057 152207 152208 152209 152221 152281 152533 152821 153252 153989 153990 153991 154061 154063 154511 154852 154854 154855 154856 155345 155720 155722 155958 156600 156606 156607 156608 156609 156695 157143 157484 157485 157834 158035 158257 158315 158359 158360 158803 159196 159197 159198 159214 159323 159760 160095 160096 160097 160738 160962 160964 160965 161103 161116 161517 161529 161882 161883 161884 161885 162716 162718 162719 162772 162780 162921 163221 163546 163548 163830 164100 164444 164445 164483 164937 164949 165306 165307 165322 165384 165850 165995 167115 167116 167117 167118 167479 167619 168007 168008 168009 168010 168090 168515 168781 169003 169051 169584 169812 169813 170385 170723 170728 170731 170732 170733 170834 170874 171376 171520 171721 171722 171723 171724 171732 171799 172747 172748 172749 172750 172751 172763 172765 172821 173697 173698 173845 174017 174636 174638 174650 174651 174899 175088 175565 176214 176494 176495 176496 176497 176508 176569 176571 176600 177339 177419 177421 177422 177769 178036 178037 178405 178412 178413 178432 179388 179389 179390 179400 179401 179402 179630 179928 180337 180343 180344 180345 180347 180452 180526 180590 180955 181384 181385 181387 181388 182419 182421 182753 183416 183428 183976 184223 184313 184347 184348 184435 184454 184511 185145 185297 185305 185306 185310 185311 185908 186325 186327 186667 186920 187361 187362 187363 188205 188217 188410 188490 189288 189440 189443 189445 189446 189447 189448 190328 190544 191637 191638 191639 191640 192304 192702 192703 192704 192802 193712 193730 193731 193733 193734 193735 193819 193878 194453 194557 194685 194864 194934 195479 195854 195856 195865 195998 196655 196681 196842 196844 196845 196932 197456 197489 197886 197887 197888 197889 197891 197892 197954 197985 198166 198498 198905 198923 199901 200256 200479 200955 200962 200963 200973 202065 202072 202073 202074 202075 202076 202077 202186 202452 203192 203198 203199 203201 203306 203789 204305 204306 204459 204507 204989 205418 205503 205508 205728 205781 206033 206474 206475 206538 206571 207528 207594 208091 208349 208408 208600 208601 208602 209264 209676 209677 209678 209679 210342 210547 210730 210731 210732 210735 210736 210737 210738 210851 211387 211677 211837 211939 212879 212944 212945 212947 212948 212956 212961 213031 213260 214072 214073 214074 214075 214143 214177 214816 215313 215314 216182 216365 216503 216504 216505 216568 218254 218423 218894 218907 218908 218909 218912 218999 219662 220087 220241 221238 221239 221346 222072 222404 222416 222480 222615 222748 223577 223578 223583 223585 223608 223686 223697 224253 224465 224805 224806 224807 224808 224809 224810 226002 226117 226118 226119 226121 226122 226138 226278 227386 227387 227469 227967 228356 228464 228471 228472 228538 229693 229694 229696 229829 229940 230799 231009 231095 231693 232124 232128 232129 232146 232533 233342 233343 233344 233360 233427 233429 233446 233918 234553 234556 234557 235796 235798 235814 236600 236609 236810 237102 237103 237107 237108 237109 237227 237873 238407 238408 238463 239646 239649 239650 239651 239652 239653 240919 240920 240927 240930 240931 240934 240935 241016 241338 242369 242426 242429 242668 243033 243107 243629 243630 243631 243633 243656 243701 243829 244058 244427 244966 244989 245038 245085 246278 246279 246280 246281 246379 247616 247620 248412 248841 248951 248952 248954 248974 249060 250342 250343 250344 250346 250347 250366 250456 250460 251838 251844 251848 251872 251873 251975 251977 251980 252245 253096 253353 253354 253371 253372 253423 253458 254727 254728 254729 254730 254731 254732 254751 255393 255696 256227 256228 256258 256349 256955 257247 257568 257678 257679 257680 257681 257682 257815 257847 258069 258478 258527 259073 259081 259082 259083 259084 259085 259209 259222 259452 260375 260514 260515 260608 261391 261706 261974 262087 262479 263344 263479 263481 263482 263483 263617 264411 264415 264448 265052 265173 265190 265228 266288 266620 266621 266623 266738 266744 267159 268655 269456 269804 269805 269806 269967 270493 270772 271348 271349 271351 272245 272967 272968 272986 274596 274598 274620 275547 275923 275932 276115 276117 276127 276355 277682 277684 277686 277777 277786 277796 277819 278731 279248 279251 279252 279253 279259 279276 279278 279354 279367 279386 280810 281713 281775 282369 282418 282419 282420 283047 284005 284007 285549 287095 287097 287098 287125 287221 287616 287994 288597 288606 288607 288609 288610 288611 288735 288744 288765 290117 290119 290120 290121 290405 290561 291056 291703 291714 291717 291746 291747 291854 291855 292032 292908 293381 293382 293383 293521 293682 293871 294461 295095 295098 295100 295232 295289 296098 296802 296803 296804 296805 296806 296807 296830 297074 297806 298379 298380 298504 299379 299851 299996 300000 300035 300140 300255 301646 301711 301712 301713 301839 301852 302792 303394 303465 303896 305088 305089 305091 305236 306179 306846 306848 306930 307108 307417 307881 308046 308543 308544 308545 308565 308630 309122 310083 310207 310208 310209 310210 310227 310228 310230 310231 311113 312001 312002 312004 312005 312006 312142 312143 313769 313770 314265 314849 315405 315455 315606 315607 315608 315611 316634 317381 317383 317385 318377 318622 318946 319142 319145 319146 319161 319182 320212 320976 320977 320978 322539 322696 322697 322698 322699 322859 323063 324325 324500 324583 324625 326167 326227 326312 326357 327920 328097 328155 328459 329522 329527 329870 329903 330162 331579 331859 331910 331917 331921 331922 332995 333370 333517 333519 333862 334653 334967 335558 335703 335704 335705 336615 337511 337522 337523 337524 337525 337526 337527 337640 338004 338679 338689 338736 339465 339617 341144 341471 341472 341473 341474 341475 341515 341678 341747 342741 343366 343516 343668 343765 344701 344770 345517 345519 345520 345658 345867 347486 347578 347648 347720 348138 348141 349350 349480 349481 349639 351379 352658 353456 353457 353458 353734 354204 354872 355526 355536 355773 357579 357580 357582 357584 357622 357743 358703 359558 359559 359703 359799 361838 361839 361842 361942 362008 362098 363234 363512 364359 366336 366338 366339 366669 367755 368419 368580 368583 370954 371101 373015 373016 373018 374160 375323 375324 375328 375329 375504 375515 375571 375594 377697 377700 377809 377810 377861 378213 379362 380103 380104 380105 380106 380107 380108 380109 380265 380753 382446 382450 382663 384646 384684 384857 384860 385064 387356 387357 387358 387365 387459 389170 389551 389722 389724 389918 392226 392241 392253 392825 394437 394439 394713 396012 396748 396856 396861 397015 397017 397038 398027 399363 399364 399367 399370 399405 399598 400637 401277 401828 401829 401830 401831 401833 401834 402214 403130 404539 404540 406940 407126 407386 407397 409174 409395 409459 409461 409462 409463 409464 409670 409726 411067 411706 411983 412096 412340 412492 414038 414484 414485 414486 414516 414597 416638 416932 416937 416938 416977 417134 419519 419559 419751 419790 419821 422080 422081 422117 422273 422274 422434 422534 424416 424718 424719 424926 425031 425104 427265 427300 427301 427302 427337 428617 428873 429772 429773 429774 429776 429777 429778 429781 430272 432540 432559 432734 434513 434562 434575 434750 434753 434788 437212 437224 437225 437227 437228 437229 437349 437402 437495 439468 439684 439698 439699 439701 439704 439705 439709 439746 439823 439824 440091 441224 442097 442098 442102 442103 442104 442105 442106 442224 442229 442305 443284 444570 444578 444579 444670 444696 444745 446950 446951 446953 446954 446986 449324 449338 449339 449340 449500 449515 450020 451491 451659 451668 453930 453932 454074 454086 456447 458474 459024 459685 460444 460557 460560 462435 462547 463302 464378 464379 464381 464455 464458 464459 464460 464657 464740 465696 465791 466348 466349 466424 468155 468247 468271 468373 470189 470307 471995 472028 472095 472297 473579 473843 473845 473860 473953 475630 475744 476690 476895 476956 477246 477247 477249 477477 479010 480459 480556 482759 485810 485817 485832 486728 486950 488115 488269 489111 489168 489170 489176 491064 491065 492936 493647 493648 493670 494416 494431
2AA1C_28JA_63	99 316 364 662 1093 1101 1210 1220 1281 1343 1391 1537 2147 2230 2336 2345 2470 2609 2699 3149 3211 3300 3368 3647 3686 3992 4044 4216 4234 4358 4988 5014 5051 5073 5376 5533 5794 5825 6116 6224 6251 6309 6343 6435 6624 6639 6901 7196 7267 7283 7334 7385 7575 7652 7730 7790 7843 7869 7958 8033 8114 8186 8317 8379 8754 8894 8908 8946 8947 9056 9202 9305 9377 9406 9478 9563 9825 9889 9921 9983 10126 10367 10372 10384 10417 10443 10470 10471 10506 10700 10964 10981 11030 11213 11257 11555 11894 12020 12256 12273 12280 12568 13084 13091 13092 13255 13292 13373 13862 13992 14085 14108 14136 14299 14605 14606 14612 14663 14732 14867 14881 15104 15118 15144 15189 15190 15329 15331 15348 15421 15474 15577 15847 15889 15971 15972 16016 16020 16148 16173 16230 16248 16275 16633 17113 17121 17196 17197 17504 17632 17650 17668 17742 17808 17885 18162 18193 18253 18687 18748 18825 19323 19357 19461 19796 20150 20324 20830 20851 20852 20912 21011 21046 21126 21142 21264 21271 21365 21496 21515 21637 21762 22142 22143 22210 22391 22514 22600 22601 22632 22734 22777 22895 23105 23268 23342 23346 23643 23707 23819 23878 23879 23908 23919 24037 24100 24242 24436 24641 24841 25329 25490 25503 25551 25552 25795 25856 25868 25965 25996 26121 26382 26525 26678 27228 27334 27355 27378 27501 27585 27586 27997 28098 28184 28185 28381 28508 28775 29784 30006 30008 30055 30135 30176 30252 30390 30419 30557 30640 31058 31226 31227 31325 31371 31489 31558 31697 32101 32293 32496 32655 32749 32940 33231 33383 33563 33931 33933 34136 34632 34980 35062 35265 35373 35465 35485 35609 35613 35713 35843 35926 36154 36343 36661 36708 36759 36760 37128 37135 37188 37232 37233 37256 37375 37495 37954 38382 38413 38414 38538 38619 38683 38771 38776 38874 38948 39011 39249 39339 39472 39561 39955 40497 40741 40848 41004 41310 41506 41517 41627 41640 41861 41863 42113 42114 42115 42121 42270 42365 42476 42801 42841 43228 43315 43424 43494 43498 43587 43760 43829 44170 44171 44329 44464 44649 44755 44955 45266 45274 45446 45447 45505 45562 45574 45866 45867 45868 46153 46214 46397 46409 46411 46412 46474 46538 46716 46736 46738 46813 46896 47083 47089 47262 47444 47445 47446 47763 47765 47795 47891 48065 48214 48224 48363 48380 48514 48515 48802 49089 49189 49607 50154 50262 50373 50427 50554 50555 50577 50747 50820 50880 50881 51380 51518 51693 51761 51795 51820 52415 52482 52659 52817 53022 53094 53096 53370 53386 53552 53786 53849 53886 53922 53923 53975 54127 54128 54202 54267 54268 54280 54473 54486 54574 54640 54675 54814 54829 54970 55293 55501 55505 55664 55772 55887 55964 55967 55974 56056 56254 56256 56259 56344 56345 56408 56409 56699 56765 56766 56952 56966 57104 57345 57346 57412 57425 57627 57633 57769 58054 58120 58121 58668 58669 59040 59202 59203 59401 59411 59561 59562 59563 59792 59795 59808 59902 59986 60218 60901 60942 61050 61417 61539 61641 61729 62020 62033 62034 62204 62345 62437 62438 62568 62610 62863 62935 63887 63894 63896 64053 64272 64275 64284 64673 64674 64851 64852 65083 65218 65263 65504 65506 65658 65659 65903 65973 66037 66167 66295 66439 66698 66714 67351 67638 67700 67701 68326 68327 68329 68463 68484 68490 68491 68501 68535 68624 68826 68843 69253 69254 69487 69500 69646 70043 70363 70768 71048 71138 71457 71458 71470 71474 71624 71637 71841 72235 72323 72833 73047 73056 73625 73976 74310 74762 74763 74764 74891 75150 75569 75570 76031 76201 76426 76428 76580 76822 76830 77006 77188 77451 77612 78154 78283 78314 78315 78672 78996 79165 79228 79597 79598 79859 80041 80282 80391 80817 80859 80920 81171 81191 81635 81735 81808 82112 82211 82212 82569 82571 82687 82775 83038 83196 83493 83571 83572 84107 84108 84554 84807 84814 84816 84999 85256 85260 85440 85682 85740 85753 85937 85938 85939 86397 86750 86751 86812 86957 87102 87231 87387 87433 87434 87435 87916 87917 88215 88220 88221 88670 88716 88723 89026 89244 89246 89249 89260 89261 89317 89913 90006 90007 90322 90335 90488 90885 90891 91114 91417 91480 91558 91641 91642 91994 92266 92555 92565 92566 92570 92760 92816 92853 93184 93445 93446 93447 93797 93928 93929 93944 94000 94046 94047 94378 94942 94947 95239 95490 95501 95502 95758 95759 96090 96098 96338 96823 96926 96927 96933 97134 97137 97276 97460 97509 97552 97553 97554 97881 97883 98130 98131 98154 98474 98481 98614 98637 98727 99297 99382 99599 99600 99618 99773 99911 100389 100414 100505 100506 100507 101102 101103 101477 101729 101730 101770 102234 102236 102237 102238 102352 102708 102949 103440 103566 103567 103568 103939 103940 104083 104605 104752 104876 104970 105431 105533 105534 105913 105922 105923 106208 106374 106604 106626 106735 106780 106781 106783 106932 106933 106934 106935 107377 107524 107528 107677 107678 107679 108073 108092 108094 108096 108226 108370 108371 108423 108807 108960 108964 109090 109091 109160 109190 109469 109632 109761 109762 109763 110209 110295 110409 110697 110804 110820 111090 111091 111357 111510 111671 111828 111829 111830 112224 112231 112396 112540 112541 112954 112955 113116 113118 113247 113248 113629 114302 114502 114552 114979 115003 115004 115006 115139 115140 115255 115678 116372 116531 116647 116713 116742 117087 117129 117225 117350 117750 117753 118025 118217 118422 118435 118578 118579 119167 119334 119335 119384 119406 119978 120290 120291 120292 120693 120860 120995 120996 120997 121448 121449 121450 121781 121782 121783 122218 122533 122534 122916 122954 123134 123137 123281 123282 123283 123741 123904 123907 124029 124030 124748 124749 124750 124751 125020 125158 125171 125344 125485 125486 125487 125488 125489 125769 125902 126080 126082 126210 126211 126212 126213 126214 126614 126644 126675 126915 127349 127351 127633 127634 127635 128051 128056 128058 128059 128062 128348 128349 128350 128394 128772 128944 128946 129098 129567 129569 129737 129894 129895 129896 130306 130329 130405 130641 131099 131123 131127 131420 131421 132104 132160 132161 132162 132612 132941 132942 132943 132944 133361 133364 133641 133667 134068 134400 134401 134871 134889 134965 135181 135182 135644 135818 135971 135993 136407 136567 136715 136716 136717 136718 136719 136741 137101 137121 137122 137124 137456 137457 137458 137459 137460 137461 137584 137942 137953 137956 138117 138255 138439 138674 138677 138695 138864 138866 138868 139002 139003 139004 139005 139450 139723 139780 139781 139782 140231 140556 140557 140577 140794 141021 141240 141242 141399 141400 142043 142180 142691 142707 142713 142893 143030 143031 143272 143505 143525 144129 144297 144629 144630 144631 144656 144657 145134 145945 145947 145948 146306 146307 146867 147091 147260 147703 147787 147790 147969 148669 148671 149031 149032 149534 149536 149569 149573 149649 149785 149942 149943 149945 149971 150065 150828 150829 151373 151384 151404 151602 151758 151759 151760 151761 151762 151763 152259 152484 152659 152660 152662 153542 154027 154222 154381 154407 154893 154894 155076 155253 155254 155988 156155 156156 156157 156272 156665 156668 156673 156772 157013 157014 157015 157016 157519 157529 157726 157853 157858 157881 158349 158351 158358 158552 158573 158713 158714 159468 159559 159561 159635 159636 159756 160144 160438 160493 160494 160495 160496 160497 161387 161388 161917 161918 161920 162414 163102 163103 163104 163571 163603 163605 163609 163813 163970 163971 163972 164481 164482 164845 164846 164847 164849 164937 165330 165351 165353 165548 165549 165550 165701 165702 165796 166218 166221 166432 166433 166609 166610 166611 166738 166760 167157 167363 167522 167523 167824 168054 168055 168256 168259 168345 168407 168408 168920 168932 168935 168938 168941 169343 169344 169604 169870 169880 169883 170093 170095 170097 170249 170250 170305 170370 170760 170764 170766 171043 171045 171225 171226 171778 171779 171780 172194 172195 172196 172197 173016 173020 173193 173194 173195 173196 173197 173198 173199 173753 173957 174144 174145 174146 174686 174773 174912 174913 174914 174915 175055 175056 175057 175058 175092 175592 175617 175620 176016 176017 176018 176516 176919 176920 177442 177472 177574 177755 177899 177900 177901 177902 178463 178703 178885 178886 179429 179651 179815 179816 179817 179843 179844 180395 180590 180826 181427 181679 181876 181877 181878 181879 182471 182710 182711 182909 182910 182911 182912 183431 183453 183677 183830 183831 183832 183962 184391 184767 184768 185362 185455 185599 185763 185906 186372 186373 186374 186723 186724 186805 186806 187852 188205 188386 188733 188734 188929 188930 189953 189954 189955 190261 190567 190568 190575 190597 190858 191065 191066 191067 191068 191069 191070 191071 191640 191662 191670 191690 191697 192061 192141 192142 192213 192477 192725 192749 193008 193199 193200 193769 193803 193804 193807 193815 193919 194891 195304 195374 195375 195879 195910 196038 196313 196327 196894 196895 197151 197330 197331 197332 197333 197473 197926 197945 197947 198370 198371 198372 198373 199031 199381 199382 199923 199948 199949 200394 200674 200852 200982 201000 201480 201481 201498 201499 201539 201619 202119 202122 202248 202583 202605 202726 203177 203234 203257 203258 203260 203261 203533 204321 204362 204507 204759 204845 205127 205441 205461 205464 205465 205913 205914 205915 206263 206520 206531 206663 206978 206980 207553 207570 207825 207826 208010 208011 208627 208647 209089 210121 210184 210185 210186 211875 212210 212357 212358 212359 212360 212692 212697 213464 213465 213466 213467 213468 213469 213470 213471 213644 214075 214137 214138 214498 214689 214690 214691 214692 214693 215014 215372 215631 215634 215865 215866 215867 215868 215869 216257 216539 216841 216842 216843 217689 217728 217729 218034 218252 218254 218321 218953 218954 219478 219662 220071 220137 220138 220432 220639 220640 220641 220791 221271 221800 221968 222467 222469 222908 222972 222973 223270 223612 223649 223654 223950 224157 224186 224495 224881 225201 225431 225432 225433 225840 226145 226174 226176 226487 226697 226698 226699 226700 226701 227414 227700 227803 227885 229047 229048 229049 229050 229758 230058 230281 230282 230283 230284 231028 231399 231464 231465 231466 232184 232477 232688 232689 232690 233383 233396 233889 233890 234046 234624 234635 235206 236016 236385 236386 236387 236388 236891 237171 237173 237478 237629 237717 237718 237719 237915 238969 238970 239709 240273 240946 241535 241536 241537 241553 242324 242761 242923 242924 242925 242926 243665 243691 243693 243795 244027 244029 244068 244246 244247 245011 245030 245586 245769 246325 246667 246904 246905 246906 246907 246908 246909 246934 247677 247678 247690 248226 248227 248228 248229 248230 248258 248979 248984 249596 249597 249598 249599 249971 250417 251054 251055 251883 251901 252295 252535 252536 252537 252538 252539 253387 253754 253915 254006 254007 254761 254795 254798 254799 254801 254802 255410 255511 255630 256266 256442 256916 256917 256918 256919 256920 257657 257712 258319 258320 259728 259729 259730 259731 259732 260574 260576 261169 261170 261171 261172 262051 262666 262667 262668 262669 262751 263483 263556 263559 263561 263562 263575 263957 264105 264199 264200 264201 264202 264417 265131 265751 265752 265841 266288 266656 266662 266693 268271 268663 268842 268963 268964 268965 268966 268967 269833 269884 270529 271425 271986 272101 272102 272103 272104 272105 272106 273026 273031 273276 273465 273548 274319 275312 276127 276857 276858 277708 277718 277723 277741 277743 278381 278382 279259 279297 279990 279992 280879 280884 281565 282486 282488 282496 282900 282972 283160 283161 283162 283163 284758 285618 285619 286289 287275 287499 287566 287775 287776 287777 287778 287779 289098 289100 289349 289350 289351 290186 290867 291031 291757 291758 291766 291805 292231 292369 292466 292908 293898 293900 294185 294186 295100 295133 295232 295934 295935 296169 297280 297532 298412 298416 298456 298480 299129 299130 299131 299362 300000 300022 300752 300979 302398 302502 302503 302504 303901 303905 303947 304178 304179 304180 304181 304182 304487 305176 305934 305935 305936 305937 307638 308587 308590 308622 309311 309312 309313 310269 310320 310323 310781 310828 311075 311076 311077 311078 311079 313808 313985 314169 314324 314617 314618 315644 315810 316479 316480 316481 316641 317458 318198 318199 318200 318452 319192 320006 320007 320008 321013 321057 321063 321244 321272 321782 321784 322726 322770 322774 322872 324126 324556 324578 326260 326265 326272 326515 326784 327070 327071 327072 328155 328816 328817 328818 328914 329956 330162 330759 330760 330762 330787 331464 331910 332691 332692 332693 332837 333359 333770 333802 334313 334587 334588 335594 335637 335644 336151 336154 336487 336488 336489 336490 337596 338000 338115 338442 338443 338444 339518 340086 340088 340400 340401 340402 340403 340666 341515 341519 341520 341523 341566 341568 341731 341732 342453 342454 342455 343549 343556 343586 345520 345547 345596 345728 345800 346445 346540 347525 347532 347747 348075 348343 348344 349421 349429 349513 349991 350322 350323 350324 352020 352021 352216 352343 352344 352345 353519 353544 353557 354461 355574 355869 356205 356271 356534 356535 357583 358245 358246 358597 358599 358602 358647 360326 360659 361025 361219 361838 361922 361941 362080 362584 362879 364128 364415 365148 365149 365150 365521 366419 367368 367369 367370 368674 368901 369978 370841 371101 371851 371852 371853 371854 373066 373568 374121 375373 376047 376406 376407 376408 377742 377755 378796 378829 378916 380153 380175 380230 380865 381488 382448 382553 382576 383934 384969 386021 387451 388279 388740 389907 390470 390471 390827 390828 390856 393174 395602 395928 396904 396911 396917 396959 397273 398073 398074 398431 398485 399416 400139 400141 402540 402625 403059 403090 403103 404459 405586 405587 405588 405589 407147 407386 408112 408113 408722 409527 409559 410356 410687 410688 410689 410690 412096 413190 413194 414490 414623 414863 415232 415233 415744 417048 417197 417737 418791 419625 420282 420402 420743 420747 420749 422277 422349 422534 422884 423347 424772 427404 427446 428471 428472 428473 428474 428475 428476 428477 428617 429569 429781 429829 429841 429882 431346 432466 432527 432729 433534 433535 433536 434926 434963 435930 437343 438463 438464 438465 438487 439699 439709 439746 439751 439774 442157 442197 442274 443316 444615 444618 444622 444686 446954 446986 449394 449522 449593 449615 450068 450248 451491 451743 451747 451834 452329 452733 452734 454015 454016 454180 457164 457165 458444 459286 459287 459685 460514 461381 461382 461383 462494 462540 464657 465344 467215 467216 467217 468293 469157 470235 470812 471045 472095 472863 472864 472886 473843 473938 474074 474658 476413 477296 477443 477850 478074 478075 478959 479616 479617 479903 481943 482477 482478 484672 485113 485817 485820 485824 485958 488588 489218 489551 489678 492383 493222 493365 493965 494421
2AA1C_28JA_64	4 96 339 450 783 1266 1268 1458 1752 2213 2279 2378 2490 2518 2663 2670 2738 2758 2875 3570 3662 3718 3747 4285 4341 4412 5021 5023 5076 5273 5637 5846 5871 5892 6057 6064 6255 6338 6443 6524 6692 6793 6815 7105 7377 7487 7832 8141 8174 8270 8555 8557 8598 8656 8657 8658 8748 8755 8781 8868 8950 9302 9523 9946 10178 10276 10329 10579 10764 11012 11103 11230 11307 11395 11451 11651 11653 11796 12058 12306 12827 12828 12830 13096 13120 13291 13477 13536 13661 13874 13925 14085 14134 14261 14298 14430 14513 14633 14831 14845 14859 14978 15003 15021 15156 15157 15223 15303 15447 15484 15759 15840 16374 16455 16456 16544 16548 16611 16945 17019 17392 17716 17773 17799 17837 17932 17957 18172 18401 18488 18498 18579 18723 18799 18875 18984 19069 19516 19854 19880 19884 20235 20257 20321 20801 21007 21217 21256 21285 21291 21333 21334 21439 21549 21562 21702 21703 21930 21958 22124 22218 22329 22461 22589 22813 22944 23090 23103 23336 23337 23338 23480 23498 23509 23764 23798 23876 23970 23980 24236 24371 24372 24517 24618 25179 25321 25322 25641 25792 25925 25926 26064 26080 26206 26470 26755 26991 27175 27556 27723 27728 27790 28177 28181 28299 28399 28590 28845 28865 28991 29122 29864 29902 30252 30386 30543 30544 30707 30714 30722 30832 30833 31008 31075 31317 31507 31508 31518 31686 31687 31688 31746 31872 32060 32064 32065 32067 32237 32414 32430 32676 32755 33119 33120 33316 33317 33540 33541 33544 33729 33744 33923 33930 33941 34070 34096 34127 34290 34345 34363 34581 34976 34977 34978 34979 34993 35318 35353 35355 35356 35357 35358 35578 35600 36051 36052 36259 36260 36262 36263 36266 36453 36653 36886 36887 36890 36906 36959 37054 37077 37124 37145 37368 37369 37762 38087 38103 38121 38262 38279 38353 38529 38757 39002 39239 39706 39767 39878 39951 39953 39954 39970 40213 40216 40261 40445 40483 40992 40994 41195 41254 41392 41399 41454 41473 41476 41501 41504 41770 41774 41885 41899 41996 42083 42232 42262 42263 42283 42505 42806 42871 42985 42986 42987 43214 43215 43304 43346 43355 43477 43736 43738 43739 43915 43985 43986 44038 44042 44064 44120 44319 44320 44321 44322 44629 44631 44685 45142 45144 45304 45421 45422 45424 45473 45711 45712 45713 45718 45894 46012 46042 46043 46044 46051 46088 46108 46247 46291 46347 46390 46951 47070 47073 47074 47075 47113 47181 47420 47675 47744 47745 48055 48087 48142 48145 48357 48396 48546 48671 48696 48920 48953 48956 49249 49284 49829 50134 50136 50416 50419 50445 50462 50674 50690 50736 51037 51040 51159 51673 51674 52001 52003 52004 52040 52326 52329 52330 52527 52651 52666 52772 53008 53015 53359 53364 53365 53368 53759 54107 54109 54142 54144 54449 54453 54455 54456 54699 54808 54809 54831 54840 55128 55139 55245 55469 55470 55474 55860 55861 55863 55869 55870 56227 56228 56603 56604 56722 56940 56943 56970 57089 57278 57602 57607 57892 57953 57957 57958 57986 58244 58307 58308 58309 58317 58388 58626 58637 59014 59015 59016 59017 59389 59395 59412 59645 59787 59920 60050 60057 60205 60209 60242 60875 61625 62010 62012 62013 62014 62422 62588 62755 62756 62765 63157 63487 63488 63496 63700 63827 63870 63871 63872 64264 64265 64579 64646 64647 65065 65066 65068 65073 65074 65175 65483 65484 65485 65493 65876 66267 66269 66685 66686 66687 66688 67031 67054 67105 67106 67107 67115 67508 67510 67511 67518 68293 68298 68702 68714 68718 68754 69428 69481 69483 69520 69872 69876 69878 70087 70092 70218 70262 70299 70309 70361 70687 70762 71023 71026 71030 71271 71425 71440 71443 71444 71825 71829 72177 72221 72224 72307 72652 72654 72655 72656 72691 73038 73039 73071 73451 73452 73692 73861 73862 73863 74300 74305 74326 74327 74730 74731 74732 74733 75136 75138 75140 75187 75510 75550 75551 76003 76258 76342 76410 76411 76412 76805 77243 77245 77246 77247 77687 77688 77690 77786 78107 78111 78572 78582 78663 78809 78990 79229 79404 79660 79782 80236 80278 80690 80691 80692 80693 80701 81166 81167 81168 81170 81350 81619 81620 81621 82075 82077 82078 82085 82549 82550 82551 82552 82553 82596 82627 82795 82803 83021 83269 83374 83465 83477 83786 83880 83918 84057 84066 84289 84342 84343 84345 84346 84347 84604 84671 84725 84786 84789 84790 84791 85237 85238 85682 85718 85719 85720 85732 85811 86212 86213 86214 86670 86719 87149 87326 87729 87979 88134 88199 88489 88628 88696 88697 88699 88706 88709 88710 89026 89234 89821 90294 90297 90307 90373 90651 91321 91378 91379 91380 91381 91392 91888 91953 91955 92369 92530 92532 92533 92534 92544 92599 92904 93141 93151 93152 93155 93215 93763 93764 93765 93766 93767 93774 94351 94352 94379 94678 94827 94828 94933 95241 95475 95476 95477 95675 95923 96080 96081 96082 96084 96159 96181 96424 96663 96664 96851 97256 97259 97261 97319 97324 97381 97843 97844 97845 97846 97847 97920 97948 98353 98443 98444 98445 98446 98448 98456 98654 99033 99044 99087 99128 99576 99580 99581 99584 99591 99619 99655 99976 100151 100197 100212 100213 100214 100220 100847 100862 101203 101461 102064 102065 102067 102068 102124 102675 102676 102679 102680 102688 102729 103037 103271 103272 103273 103320 103911 103912 104555 104560 104561 104562 104624 104706 104810 105249 105251 105252 105255 105871 105882 105883 105884 105886 105887 106280 106281 106374 106569 106575 106576 106578 106579 106582 107033 107116 107210 107245 107338 107341 107352 107390 107972 108056 108058 108110 108214 108274 108482 108683 108685 108687 108756 108757 108758 108761 108826 108868 109190 109439 109440 109441 109442 109444 109456 109498 109501 109550 109838 110034 110113 110114 110747 110782 110783 110793 110838 111405 111492 111557 111670 112206 112209 112210 112211 112656 112915 112916 112918 113588 113591 113592 113604 113934 114276 114345 114534 114822 114862 114962 114963 114964 116461 116744 117046 117047 117048 117049 117051 117115 117129 117418 117712 117718 117719 117720 117721 117729 118322 118396 118398 118399 118403 118828 118837 118838 119123 119130 119131 119132 119133 119134 119145 119197 119315 119339 119595 119601 119822 119924 119925 119926 119927 119931 120643 120698 121368 121391 121392 121394 121395 121396 121471 122273 122793 122904 122907 122909 122910 122914 122916 122979 123318 123540 123703 123704 124403 124407 124409 124410 124483 124960 125091 125140 125210 125605 125864 125873 126112 126242 126507 126613 126669 126675 126687 127018 127300 127301 127302 127405 128024 128408 128433 128469 128653 128720 128721 128797 129259 129519 129521 129522 129523 129530 129540 129792 129923 130286 130287 130288 130364 130921 130990 131085 131088 131089 131150 131480 131727 131820 132057 132248 132491 132575 132580 132582 132583 132643 132777 134037 134038 134043 134051 134080 134095 134615 134845 134847 134848 135162 135491 135588 135589 135590 135607 135609 136361 136363 136996 137000 137087 137088 137089 137090 137362 137596 137904 138336 138641 138643 138644 138645 138646 138647 139429 139440 139441 140098 140194 140196 140197 140249 140638 140890 141004 141006 141077 141500 141815 141816 141817 141818 141819 141897 142255 142659 142665 142678 143230 143442 143467 143468 143473 143474 143746 143955 144732 144736 145097 145110 145111 145244 145326 145911 145912 145913 145976 146041 146813 146815 146895 147571 147720 147728 147729 147731 147748 147805 148615 148616 148617 148618 148626 148860 149153 149517 149519 150143 150417 150418 150419 150420 150421 150422 151331 151339 151341 151342 151343 151344 151346 151363 151428 151501 151600 152057 152207 152208 152209 152221 152281 152533 152821 153252 153989 153990 153991 154061 154063 154511 154852 154854 154855 154856 155345 155720 155722 155958 156600 156606 156607 156608 156609 156695 157143 157484 157485 157834 158035 158257 158315 158359 158360 158803 159196 159197 159198 159214 159323 159760 160095 160096 160097 160738 160962 160964 160965 161103 161116 161517 161529 161882 161883 161884 161885 162716 162718 162719 162772 162780 162921 163221 163546 163548 163830 164100 164444 164445 164483 164937 164949 165306 165307 165322 165384 165850 165995 167115 167116 167117 167118 167479 167619 168007 168008 168009 168010 168090 168515 168781 169003 169051 169584 169812 169813 170385 170723 170728 170731 170732 170733 170834 170874 171376 171520 171721 171722 171723 171724 171732 171799 172747 172748 172749 172750 172751 172763 172765 172821 173697 173698 173845 174017 174636 174638 174650 174651 174899 175088 175565 176214 176494 176495 176496 176497 176508 176569 176571 176600 177339 177419 177421 177422 177769 178036 178037 178405 178412 178413 178432 179388 179389 179390 179400 179401 179402 179630 179928 180337 180343 180344 180345 180347 180452 180526 180590 180955 181384 181385 181387 181388 182419 182421 182753 183416 183428 183976 184223 184313 184347 184348 184435 184454 184511 185145 185297 185305 185306 185310 185311 185908 186325 186327 186667 186920 187361 187362 187363 188217 188410 188490 189288 189440 189443 189445 189446 189447 189448 190328 190544 191637 191638 191639 191640 192304 192702 192703 192704 192802 193712 193730 193731 193733 193734 193735 193819 193854 193878 194557 194685 194864 194934 195479 195854 195856 195865 195998 196655 196681 196842 196844 196845 196932 197456 197489 197886 197887 197888 197889 197891 197892 197954 197985 198166 198498 198905 198923 199901 200256 200479 200955 200962 200963 200973 202065 202072 202073 202074 202075 202076 202077 202186 202452 203192 203198 203199 203201 203306 203789 204305 204306 204459 204507 204989 205418 205503 205508 205728 205781 206033 206474 206475 206538 207528 207594 208091 208349 208408 208600 208601 208602 209264 209676 209677 209678 209679 210342 210547 210730 210731 210732 210735 210736 210737 210738 210851 211387 211677 211837 211939 212879 212944 212945 212947 212948 212956 213031 213260 214072 214073 214074 214075 214143 214177 214816 215313 215314 216182 216365 216503 216504 216505 216568 218254 218423 218894 218907 218908 218909 218912 218999 220087 220241 221238 221239 221346 222072 222404 222416 222480 222615 222748 223577 223578 223583 223585 223608 223686 223697 224253 224465 224805 224806 224807 224808 224809 224810 226002 226117 226118 226119 226121 226122 226138 226278 227386 227387 227469 227967 228356 228464 228471 228472 228538 229693 229694 229696 229829 229940 230799 231009 231095 231693 232124 232128 232129 232146 232533 233342 233343 233344 233427 233429 233446 233918 234553 234556 234557 235796 235798 235814 236600 236609 236810 237102 237103 237107 237108 237109 237227 237873 238407 238408 238463 239646 239649 239650 239651 239652 239653 240919 240920 240927 240930 240931 240934 240935 241016 241338 242362 242369 242426 242429 242668 243033 243107 243629 243630 243631 243633 243656 243701 243829 244058 244427 244966 244989 245038 245085 246278 246279 246280 246281 246379 247616 247620 248412 248841 248951 248952 248954 248974 249060 250342 250343 250344 250346 250347 250366 250456 250460 251838 251844 251848 251872 251873 251975 251977 251980 252245 253096 253353 253354 253371 253372 253423 253458 254727 254728 254729 254730 254731 254732 254751 255393 255696 256227 256228 256258 256349 256955 257247 257568 257678 257679 257680 257681 257682 257815 257847 258069 258478 258527 259073 259081 259082 259083 259084 259085 259209 259222 259452 260375 260514 260515 260608 261391 261706 261974 262087 262479 263344 263479 263481 263482 263483 263617 264411 264415 264448 265052 265173 265190 265228 266288 266620 266621 266623 266738 267159 268275 268327 268655 269456 269804 269805 269806 269807 269967 270493 270772 271348 271349 271351 272245 272967 272968 272986 274596 274598 274620 275547 275923 275932 276115 276117 276127 276355 277682 277684 277686 277777 277786 277796 277819 278731 279248 279251 279252 279253 279259 279276 279278 279354 279367 279386 280810 281713 281775 282369 282418 282419 282420 283047 284005 284007 285549 287095 287097 287098 287125 287221 287616 287994 288597 288606 288607 288609 288610 288611 288735 288744 288765 290117 290119 290120 290121 290405 290455 290561 291056 291703 291714 291717 291746 291747 291854 291855 292032 292908 293381 293382 293383 293521 293682 293871 294461 295095 295098 295100 295232 296098 296802 296804 296805 296806 296807 296830 297074 297806 298379 298380 299379 299851 299996 300035 300140 300255 301646 301711 301712 301713 301839 301852 303394 303465 303896 305088 305089 305091 305236 306179 306846 306848 306930 307108 307417 307881 308046 308543 308544 308545 308565 308630 309122 310083 310207 310208 310209 310210 310227 310228 310230 310231 311113 312001 312002 312004 312005 312006 312142 312143 313769 313770 314265 314849 315405 315455 315606 315607 315608 315611 315844 316634 317381 317383 317385 318377 318622 318946 319142 319145 319146 319161 320212 320976 320977 320978 322539 322696 322697 322698 322699 322859 323063 324325 324500 324583 324625 326167 326227 326312 326357 327920 328097 328155 328459 329522 329527 329870 329903 330162 331579 331859 331910 331917 331921 332114 332995 333517 333519 333862 334653 334967 335558 335703 335704 335705 336615 337511 337522 337523 337524 337525 337526 337527 337640 338004 338679 338689 338736 339465 339617 341144 341471 341472 341473 341474 341475 341515 341678 341747 342741 343366 343516 343668 343672 344701 344770 345517 345519 345520 345658 347486 347648 348138 348141 349350 349480 351379 353456 353457 353458 353734 354204 354872 355526 355536 355773 357579 357580 357582 357584 357743 358703 359558 359559 359703 359799 361838 361839 361842 361942 362008 362098 363512 364359 366336 366338 366339 366669 367755 368419 368580 368583 370954 371101 373015 373016 373018 374160 375323 375324 375328 375329 375504 375515 375594 377697 377700 377809 377810 377861 378213 379184 379362 380103 380104 380105 380106 380107 380108 380109 380265 380753 382446 382450 382663 384646 384684 384857 384860 385064 387356 387357 387358 387365 387459 389170 389551 389722 389724 392077 392226 392253 392825 394437 394439 394713 396012 396748 396856 396861 397015 397017 397038 398027 399363 399364 399367 399370 399405 399598 401277 401828 401829 401830 401831 401833 401834 402214 403130 404539 406940 409174 409395 409459 409461 409462 409463 409464 409726 411067 411706 411983 412096 412340 412492 414038 414484 414485 414486 414516 414597 416020 416638 416932 416937 416938 416977 417134 419519 419751 422080 422081 422117 422273 422434 422534 424416 424718 424719 424926 425031 427265 427300 427301 427302 427337 428617 429772 429773 429774 429776 429777 429778 429781 430093 430272 432540 432559 432734 434513 434575 434750 434753 437212 437224 437225 437227 437228 437229 437402 439468 439684 439698 439699 439701 439704 439705 439709 439823 439824 440091 442097 442098 442102 442103 442104 442105 442106 442224 442229 442305 443284 444570 444578 444579 444670 444696 444745 446950 446951 446953 446954 446986 449324 449338 449339 449340 449500 449515 450020 451659 451668 453930 453932 454086 456447 458853 459024 459685 460444 460557 460560 462435 462494 462547 463302 464378 464379 464382 464455 464458 464459 464460 464740 465696 465791 466348 466349 466424 468155 468247 468373 470189 470307 471995 472028 472095 472297 473579 473843 473845 473860 473953 475630 475744 476690 476895 477246 477247 477249 477477 479010 480459 480556 485810 485817 485832 486950 488115 488269 489111 489168 489170 489176 491064 491065 492936 493647 493670 494416
2AA1C_28JA_65	4 96 339 1266 1458 1752 2213 2279 2378 2490 2518 2663 2670 2738 2758 2875 3570 3662 3718 3747 3961 4258 4285 4341 4412 5021 5076 5273 5637 5846 5871 5892 6057 6064 6203 6255 6338 6443 6524 6692 6793 6815 7105 7377 7487 7566 7832 8174 8270 8555 8557 8598 8656 8657 8658 8748 8755 8781 8812 8846 8868 8950 9302 9471 9523 9946 10178 10329 10579 10764 11012 11103 11230 11307 11395 11451 11651 11796 12071 12306 12827 12828 12830 13096 13120 13291 13477 13533 13536 13661 13874 13925 14134 14261 14298 14430 14633 14831 14845 14859 14978 15003 15021 15156 15157 15223 15303 15447 15484 15759 15840 16374 16455 16456 16544 16548 16611 16945 17019 17296 17298 17392 17644 17716 17773 17799 17837 17932 17957 18172 18488 18498 18579 18595 18723 18799 18875 18973 18984 19069 19516 19840 19854 19880 19884 20034 20235 20257 20321 20415 20801 21007 21256 21285 21291 21333 21334 21439 21549 21562 21702 21703 21704 21930 21958 22124 22218 22329 22461 22589 22813 22936 22944 23090 23103 23336 23337 23338 23362 23480 23498 23509 23764 23798 23876 23970 23980 24236 24371 24372 24618 25179 25321 25322 25641 25792 25925 25926 26064 26080 26206 26470 26755 26991 27175 27451 27556 27723 27728 27790 28177 28181 28299 28590 28845 28865 28991 29122 29864 29902 30252 30543 30544 30707 30714 30722 30832 30833 31008 31075 31317 31507 31508 31518 31686 31687 31688 31746 31872 31911 32060 32064 32065 32067 32237 32275 32414 32430 32676 32755 33119 33120 33316 33317 33540 33541 33544 33729 33746 33923 33930 33941 34070 34096 34127 34290 34345 34580 34581 34976 34977 34978 34979 34993 35318 35353 35355 35356 35357 35358 35578 35600 36051 36052 36259 36260 36262 36263 36266 36453 36653 36654 36886 36887 36890 36906 36959 37054 37077 37124 37145 37368 37369 37762 37871 38087 38103 38121 38262 38279 38353 38529 38576 38757 39002 39026 39239 39706 39767 39878 39951 39953 39954 39970 40213 40216 40445 40483 40992 40994 41195 41254 41392 41399 41454 41473 41501 41504 41770 41774 41885 41899 41996 42083 42232 42262 42263 42283 42505 42806 42871 42985 42986 42987 43214 43215 43304 43355 43477 43736 43738 43739 43915 43985 43986 44042 44064 44068 44120 44319 44320 44321 44322 44629 44631 44685 45142 45144 45304 45421 45422 45424 45711 45712 45713 45718 45894 46012 46042 46043 46044 46051 46088 46108 46247 46291 46347 46390 46713 46951 47070 47073 47074 47075 47181 47420 47675 47744 47745 48055 48087 48142 48145 48357 48358 48396 48546 48671 48696 48920 48953 48956 49284 49305 49829 49865 50134 50136 50416 50419 50445 50462 50674 50690 50736 51037 51040 51159 51370 51553 51673 51674 52001 52003 52004 52040 52326 52329 52330 52527 52651 52666 52772 53008 53015 53364 53365 53368 53759 54107 54109 54142 54144 54449 54453 54455 54456 54699 54808 54809 54831 55128 55139 55245 55469 55470 55474 55860 55861 55863 55869 55870 55950 56227 56228 56603 56604 56722 56940 56943 56970 57089 57278 57602 57607 57698 57892 57953 57957 57958 57986 58244 58307 58308 58309 58317 58388 58626 58637 59014 59015 59016 59017 59389 59395 59412 59645 59920 60050 60057 60205 60209 60242 60875 61625 62010 62012 62014 62111 62588 62755 62756 62765 63157 63487 63488 63496 63827 63870 63871 63872 64264 64265 64579 64646 64647 65065 65066 65068 65073 65074 65175 65483 65484 65485 65493 65876 66267 66269 66685 66686 66687 66688 66800 67054 67105 67106 67107 67115 67361 67508 67510 67511 67518 68293 68298 68702 68714 68718 68754 68838 69131 69428 69481 69483 69872 69876 69878 70087 70092 70218 70262 70299 70309 70361 70474 70687 70762 71023 71026 71030 71271 71425 71440 71443 71444 71825 71829 72177 72221 72224 72307 72652 72654 72655 72656 72691 73038 73039 73071 73451 73452 73483 73692 73861 73862 73863 74300 74326 74730 74731 74732 74733 75136 75138 75140 75187 75510 75550 75551 75697 76003 76177 76258 76342 76410 76411 76412 76805 77243 77245 77246 77247 77687 77688 77690 77786 78107 78111 78663 78809 78990 79229 79404 79660 79782 80236 80278 80690 80691 80692 80693 80701 80983 81166 81167 81168 81170 81202 81350 81619 81620 81621 82075 82077 82078 82085 82549 82550 82551 82552 82553 82596 82795 82803 83021 83269 83374 83465 83477 83786 83880 83918 84057 84066 84342 84343 84345 84346 84347 84604 84671 84725 84786 84789 84790 84791 84937 85237 85238 85339 85682 85718 85719 85720 85732 85811 86212 86213 86214 86670 86719 86983 87149 87326 87729 87979 88199 88489 88696 88697 88699 88706 88709 88710 89234 89821 90294 90297 90307 90373 90651 91276 91321 91378 91379 91380 91381 91392 91888 91953 91955 92530 92532 92533 92534 92544 92594 92599 92904 93141 93151 93152 93155 93215 93763 93764 93765 93766 93767 93774 93871 94351 94352 94379 94678 94827 94828 94933 95227 95241 95475 95476 95477 95519 95675 95923 96080 96081 96082 96084 96159 96181 96424 96663 96664 96851 97256 97259 97261 97319 97324 97381 97413 97843 97844 97845 97846 97847 97920 98353 98443 98444 98445 98446 98448 98456 98654 99033 99044 99576 99580 99581 99584 99591 99619 99737 99976 100151 100197 100212 100213 100214 100220 100268 100847 100862 100980 101203 101461 102064 102067 102068 102124 102432 102675 102676 102679 102680 102688 102729 102750 103037 103271 103272 103273 103320 103543 103911 103912 104555 104560 104561 104562 104624 104810 104973 105248 105249 105251 105252 105255 105638 105871 105882 105883 105884 105886 105887 106040 106280 106281 106569 106575 106576 106578 106579 107033 107116 107210 107245 107338 107341 107352 107390 107972 108056 108058 108110 108214 108274 108482 108683 108685 108687 108756 108757 108758 108761 108826 108868 109190 109439 109440 109441 109442 109444 109456 109498 109501 109838 110034 110113 110114 110747 110782 110783 111492 111518 111557 111670 112206 112209 112210 112211 112656 112915 112916 112918 113591 113592 113934 114276 114345 114410 114534 114657 114822 114862 114962 114963 114964 115010 116461 116744 117046 117047 117048 117049 117051 117115 117129 117418 117712 117718 117719 117720 117721 117729 118082 118322 118396 118398 118399 118403 118837 118838 119123 119130 119131 119132 119133 119134 119145 119197 119315 119339 119595 119601 119822 119924 119925 119926 119927 119931 120643 120698 121368 121391 121392 121394 121395 121396 121471 122793 122907 122909 122910 122914 122979 123318 123540 123703 123704 124125 124132 124403 124407 124409 124410 124960 125091 125140 125201 125210 125605 125864 126112 126242 126507 126613 126669 126675 126687 127018 127301 127302 127405 128024 128408 128433 128469 128653 128720 128721 128797 129259 129519 129521 129522 129523 129530 129540 129792 129923 130286 130287 130288 130364 130990 131085 131088 131089 131480 131727 131820 131988 132057 132491 132575 132580 132582 132583 132643 132777 133530 134037 134038 134043 134051 134080 134615 134845 134847 134848 134859 135162 135491 135588 135589 135590 135603 135607 135609 136361 136363 136800 136996 137000 137087 137088 137089 137090 137362 137596 137904 138336 138623 138641 138643 138644 138645 138646 138647 139429 139440 139441 140098 140194 140196 140197 140638 140890 141004 141077 141500 141815 141816 141817 141818 141819 141897 142255 142659 142665 142678 143230 143442 143467 143468 143473 143474 143746 143955 144736 145097 145110 145111 145244 145294 145326 145524 145911 145912 145913 146041 146813 146815 147571 147720 147728 147729 147731 147746 147748 148616 148617 148618 148626 148629 148860 149153 149164 149517 149519 150267 150417 150418 150419 150420 150421 150422 151331 151339 151341 151342 151343 151344 151346 151363 151428 151600 152057 152207 152208 152209 152221 152533 152821 153195 153252 153990 153991 154061 154073 154511 154852 154854 154855 154856 155345 155720 155722 155958 156600 156606 156607 156608 156609 156695 157143 157484 157485 157834 158035 158257 158315 158359 158360 158803 159196 159197 159198 159214 159323 159760 160095 160096 160097 160738 160962 160964 160965 161116 161263 161517 161529 161882 161883 161884 162189 162716 162718 162719 162772 162780 162921 163221 163546 163548 163830 164100 164444 164445 164937 164949 164982 165306 165307 165322 165384 165850 167115 167116 167117 167118 167319 167479 167619 168007 168008 168009 168010 168214 168497 168515 168781 169003 169051 169584 169812 169813 169826 170385 170723 170728 170731 170732 170733 170874 171376 171721 171722 171723 171724 171732 171799 172364 172747 172748 172749 172750 172751 172763 172765 173697 173698 173845 174017 174295 174636 174638 174650 174651 174712 174899 175088 175565 176214 176494 176495 176496 176497 176508 176571 176600 177339 177419 177421 177422 177481 177769 178036 178037 178405 178412 178413 178432 179388 179389 179390 179400 179401 179596 179630 179928 180142 180337 180343 180344 180345 180347 180452 180955 181384 181385 181387 181388 182419 182421 182753 183416 184223 184238 184313 184347 184348 184435 184454 185145 185297 185305 185306 185310 185311 185388 185908 186325 186327 186920 187361 187362 187363 188205 188217 188410 188423 188490 189288 189440 189443 189445 189446 189447 189448 190328 190544 191637 191638 191639 192304 192702 192703 192802 193712 193730 193731 193732 193733 193734 193735 193819 193878 193919 194557 194685 194864 195479 195489 195854 195856 195865 195998 196655 196681 196842 196844 196845 196932 196982 197456 197489 197886 197887 197888 197889 197891 197892 197954 198166 198498 198905 198923 199901 200256 200479 200955 200962 200963 200973 202065 202072 202073 202074 202075 202076 202077 202186 202408 202452 203192 203198 203199 203201 203306 203465 203789 204081 204305 204306 204459 204989 205418 205503 205508 205728 205781 206033 206474 206475 207524 207528 208091 208349 208408 208601 208602 209676 209677 209678 209679 210269 210336 210342 210547 210730 210731 210732 210735 210736 210737 210738 210851 210921 211387 211677 211837 211939 212879 212944 212945 212947 212948 212956 214072 214073 214074 214075 214143 214177 214816 215313 215314 215965 216103 216182 216503 216504 216505 216568 218423 218894 218907 218908 218909 218912 220087 220241 220244 221007 221238 221239 221346 222072 222404 222416 222480 222615 222748 223577 223578 223583 223585 223608 223686 223697 224253 224465 224805 224806 224807 224808 224809 224810 224982 226002 226117 226118 226119 226121 226122 226138 226278 227386 227387 227967 228356 228464 228471 228472 228538 229693 229694 229713 229829 229940 230732 231009 231693 232124 232128 232129 232146 232533 233342 233343 233344 233360 233429 233446 233918 234007 234553 234556 234557 235796 235798 235814 236600 236609 236810 236871 237102 237103 237107 237108 237109 237873 238407 238408 239646 239649 239650 239651 239652 239653 240717 240919 240920 240927 240930 240931 240934 240935 241338 242668 243629 243630 243631 243633 243656 243701 243808 243829 244058 244966 244989 245038 245085 246278 246279 246280 246281 246379 247616 248412 248841 248951 248952 248954 248974 249284 250342 250343 250344 250346 250347 250366 250456 250460 251838 251844 251848 251872 251873 251975 251977 251980 252217 252245 253096 253353 253354 253371 253372 253423 253669 254727 254728 254729 254730 254731 254732 254940 255393 255696 256227 256228 256258 256349 256501 256955 257247 257568 257678 257679 257680 257681 257682 257815 257847 258015 258069 258449 258478 258527 259073 259074 259081 259082 259083 259084 259085 259222 259249 259452 260375 260514 260515 261391 261974 262479 263344 263479 263481 263482 263617 264411 264415 264448 265052 265173 265190 265228 266620 266621 266623 266999 267159 268198 268655 269456 269804 269805 269806 269967 270493 270772 271348 271349 271351 271556 272245 272967 272968 272986 273376 274596 274620 275547 275923 275932 276115 276117 276127 277682 277684 277686 277793 277796 278731 279248 279251 279252 279253 279276 279278 279345 279367 279386 279625 280810 281713 281775 282369 282418 282419 282420 282614 282672 283047 284005 284007 284087 285549 285550 287095 287097 287098 287241 287616 287994 288606 288607 288609 288611 288744 290117 290119 290120 290121 290561 291056 291703 291714 291717 291746 291864 293381 293382 293383 293384 293682 293871 294461 295095 295098 296098 296802 296803 296804 296805 296806 296807 296830 298379 298380 299851 299996 300137 300140 300255 301646 301711 301712 301713 301715 301846 301852 303394 303464 303896 305088 305089 305091 306179 306846 306848 306930 307108 307239 307417 307881 308046 308543 308544 308545 308546 308565 308630 308762 310083 310207 310208 310209 310210 310227 310228 310230 310231 310232 310249 311113 312001 312002 312005 312006 312142 312143 313769 313772 313914 313993 314265 314849 315405 315455 315606 315607 315608 316634 317381 317383 317384 317385 317527 318377 318622 318946 319142 319145 319146 319161 319802 320212 320976 320977 320978 322539 322696 322697 322698 322699 322859 323063 324325 324583 324761 326167 326227 326312 326372 326682 327920 328097 328459 328899 329142 329522 329527 329870 329903 331579 331818 331920 332001 332114 332282 332995 333517 333519 333868 334186 334653 334967 335558 335703 336615 337511 337522 337523 337524 337525 337526 337527 338004 338679 338689 338736 339465 341144 341471 341472 341473 341474 341475 341515 341672 341739 342741 343366 343516 344701 344770 345517 345519 345520 345658 347486 348138 348141 349350 349592 351379 351887 352666 353456 353457 353458 353478 353495 353734 353990 354872 355483 355526 355536 355685 355773 357579 357580 357582 357840 358117 358703 359558 359559 359799 359939 361838 361839 361842 361942 362098 362393 362394 364359 365459 366338 366339 366669 367755 368419 368580 368583 368611 368612 368835 371365 373015 373016 373018 374160 375323 375324 375515 375571 377700 377809 377810 377861 378213 378277 379362 380103 380104 380105 380106 380107 380108 380109 380753 382446 383037 383038 384575 384646 384684 384857 385064 387356 387357 387358 387365 387459 389170 389551 389722 389724 392165 394437 394439 394713 394743 395043 396012 396748 396856 396861 398027 399363 399364 399367 399370 399405 399568 401277 401828 401829 401830 401831 401833 401834 402054 402214 403130 404540 404645 405833 406940 407050 408447 409459 409461 409462 409463 409464 409670 409726 411067 411706 411983 412773 414038 414484 414485 414486 414516 414597 414766 416030 416638 416932 416934 416937 416938 416977 417125 419519 422080 422081 422117 422255 422274 422434 424416 424718 424719 425031 425034 425354 427300 427301 427337 427611 428617 428797 429772 429773 429774 429776 429777 429781 430272 430610 432825 434187 434513 434575 434750 434753 434923 434959 437212 437224 437225 437227 437228 437229 437531 439684 439698 439699 439701 439704 439705 439709 439746 439824 439889 440091 442097 442098 442102 442104 442105 442106 442224 442229 443668 444570 444578 444696 445501 446950 446951 449324 449338 449339 449515 449711 450020 451659 451668 453930 454088 454273 456294 458772 460444 460560 460898 460899 462434 462435 462547 464378 464379 464381 464458 464459 464460 464461 464740 464842 466349 466424 466644 466750 468155 468247 468654 470189 470307 471995 472302 473579 473843 473845 473860 474032 474052 474231 474232 475630 475642 476690 477246 477247 477249 477477 479010 480459 485810 485817 486032 486728 486950 487076 488115 489111 489168 491064 491065 492888 493036 493647 493670 494366 494416 494542
2AA1C_28JA_66	4 96 339 450 783 1266 1268 1458 1752 2213 2279 2378 2490 2518 2663 2670 2738 2758 2875 3570 3662 3718 3747 4285 4341 4412 5021 5023 5076 5273 5637 5846 5871 5892 6057 6064 6255 6338 6443 6524 6692 6793 6815 7105 7377 7487 7832 8141 8174 8270 8555 8557 8598 8656 8657 8658 8748 8755 8781 8868 8950 9302 9523 9946 10178 10276 10329 10579 10764 11012 11103 11230 11307 11395 11451 11651 11653 11796 12058 12306 12827 12828 12830 13096 13120 13291 13477 13536 13661 13874 13925 14085 14134 14261 14298 14430 14513 14633 14831 14845 14859 14978 15003 15021 15156 15157 15223 15303 15447 15484 15759 15840 16374 16455 16456 16544 16548 16611 16945 17019 17392 17716 17773 17799 17837 17932 17957 18172 18401 18488 18498 18579 18723 18799 18875 18984 19069 19516 19854 19880 19884 20235 20257 20321 20801 21007 21217 21256 21285 21291 21333 21334 21439 21549 21562 21702 21703 21930 21958 22124 22218 22329 22461 22589 22813 22944 23090 23103 23336 23337 23338 23480 23498 23509 23764 23798 23876 23970 23980 24236 24371 24372 24517 24618 25179 25321 25322 25641 25792 25925 25926 26064 26080 26206 26470 26755 26991 27175 27556 27723 27728 27790 28177 28181 28299 28399 28590 28845 28865 28991 29122 29864 29902 30252 30386 30543 30544 30707 30714 30722 30832 30833 30989 31008 31075 31317 31507 31508 31518 31686 31687 31688 31746 31872 32060 32064 32065 32067 32237 32414 32430 32676 32755 33119 33120 33316 33317 33540 33541 33544 33729 33744 33923 33930 33941 34070 34096 34127 34290 34345 34363 34581 34976 34977 34978 34979 34993 35318 35353 35355 35356 35357 35358 35578 35600 36051 36052 36259 36260 36262 36263 36266 36453 36653 36886 36887 36890 36906 36959 37054 37077 37124 37145 37368 37369 37762 38087 38103 38121 38262 38279 38353 38529 38757 39002 39239 39706 39767 39878 39951 39953 39954 39970 40213 40216 40261 40445 40483 40992 40994 41195 41254 41392 41399 41454 41473 41476 41501 41504 41770 41774 41885 41899 41996 42083 42232 42262 42263 42283 42505 42806 42871 42985 42986 42987 43214 43215 43304 43346 43355 43477 43736 43738 43739 43915 43985 43986 44038 44042 44064 44120 44319 44320 44321 44322 44629 44631 44685 45142 45144 45304 45421 45422 45424 45473 45711 45712 45713 45718 45894 46012 46042 46043 46044 46051 46088 46108 46247 46291 46347 46390 46951 47070 47073 47074 47075 47113 47181 47420 47675 47744 47745 48055 48087 48142 48145 48357 48396 48546 48671 48696 48920 48953 48956 49249 49284 49829 50134 50136 50416 50419 50445 50462 50674 50690 50736 51037 51040 51159 51673 51674 52001 52003 52004 52040 52308 52326 52329 52330 52527 52651 52666 52772 53008 53015 53359 53364 53365 53368 53759 54107 54109 54142 54144 54449 54453 54455 54456 54699 54808 54809 54831 54840 55128 55139 55245 55469 55470 55474 55860 55861 55863 55869 55870 56227 56228 56603 56604 56722 56940 56943 56970 57089 57278 57602 57607 57892 57953 57957 57958 57986 58244 58307 58308 58309 58317 58388 58626 58637 59014 59015 59016 59017 59389 59395 59412 59645 59787 59920 60050 60057 60205 60209 60242 60875 61625 62010 62012 62013 62014 62422 62588 62755 62756 62765 63157 63487 63488 63496 63700 63827 63870 63871 63872 64264 64265 64579 64646 64647 65065 65066 65068 65073 65074 65175 65483 65484 65485 65493 65876 66267 66269 66685 66686 66687 66688 67054 67105 67106 67107 67115 67508 67510 67511 67518 68293 68298 68702 68714 68718 68754 69428 69481 69483 69484 69520 69872 69876 69878 70087 70092 70218 70262 70299 70309 70361 70687 70762 71023 71026 71030 71271 71425 71440 71443 71444 71825 71829 72177 72221 72224 72307 72652 72654 72655 72656 72691 73038 73039 73071 73451 73452 73692 73861 73862 73863 74300 74305 74326 74327 74730 74731 74732 74733 75136 75138 75140 75187 75510 75550 75551 76003 76258 76342 76410 76411 76412 76805 77243 77245 77246 77247 77687 77688 77690 77786 78107 78111 78572 78582 78663 78809 78990 79229 79404 79660 79782 80236 80278 80690 80691 80692 80693 80701 81166 81167 81168 81170 81350 81619 81620 81621 82075 82077 82078 82085 82549 82550 82551 82552 82553 82596 82627 82795 82803 83021 83269 83374 83465 83477 83786 83880 83918 84057 84066 84289 84342 84343 84345 84346 84347 84604 84671 84725 84786 84789 84790 84791 85237 85238 85312 85682 85718 85719 85720 85732 85811 86212 86213 86214 86670 86719 87149 87326 87729 87979 88134 88199 88489 88628 88696 88697 88699 88706 88709 88710 89026 89234 89821 90294 90297 90307 90373 90651 91321 91378 91379 91380 91381 91392 91888 91953 91955 92369 92530 92532 92533 92534 92544 92599 92904 93035 93141 93151 93152 93155 93215 93763 93764 93765 93766 93767 93774 94351 94352 94379 94678 94827 94828 94933 95241 95475 95476 95477 95675 95923 96080 96081 96082 96084 96159 96181 96424 96663 96664 96851 97256 97259 97261 97319 97324 97381 97843 97844 97845 97846 97847 97920 97948 98353 98443 98444 98445 98446 98448 98456 98654 99033 99044 99087 99128 99576 99580 99581 99584 99591 99619 99655 99976 100151 100197 100212 100213 100214 100220 100847 100862 101203 101461 101962 102064 102065 102067 102068 102124 102675 102676 102679 102680 102688 102729 103037 103271 103272 103273 103320 103911 103912 104555 104560 104561 104562 104570 104624 104706 104810 105249 105251 105252 105255 105871 105882 105883 105884 105886 105887 106280 106281 106374 106569 106575 106576 106578 106579 107033 107116 107210 107245 107338 107341 107352 107390 107972 108056 108058 108110 108214 108274 108482 108683 108685 108687 108756 108757 108758 108761 108826 108868 109190 109439 109440 109441 109442 109444 109456 109498 109501 109550 109838 110034 110113 110114 110747 110782 110783 110793 110838 111405 111492 111557 111670 112206 112209 112210 112211 112656 112915 112916 112918 113588 113591 113592 113604 113934 114276 114345 114534 114822 114862 114962 114963 114964 116461 116744 117046 117047 117048 117049 117051 117115 117129 117418 117712 117718 117719 117720 117721 117729 118322 118396 118398 118399 118403 118828 118837 118838 119123 119130 119131 119132 119133 119134 119145 119197 119315 119339 119595 119601 119822 119924 119925 119926 119927 119931 120643 120698 121368 121391 121392 121394 121395 121396 121471 122273 122793 122904 122907 122909 122910 122914 122916 122979 123318 123540 123703 123704 124132 124403 124407 124409 124410 124483 124960 125091 125140 125210 125605 125864 125873 126112 126242 126507 126613 126669 126675 126687 127018 127300 127301 127302 127405 128024 128408 128433 128469 128653 128720 128721 128797 129259 129519 129521 129522 129523 129530 129540 129792 129923 130286 130287 130288 130364 130921 130990 131085 131088 131089 131150 131480 131727 131820 132057 132248 132491 132575 132580 132582 132583 132643 132777 134037 134038 134043 134051 134080 134095 134615 134845 134847 134848 135162 135491 135588 135589 135590 135607 135609 136361 136363 136801 136996 137000 137087 137088 137089 137090 137362 137596 137904 138336 138353 138641 138643 138644 138645 138646 138647 139429 139440 139441 140098 140194 140196 140197 140249 140638 140890 141004 141006 141077 141500 141815 141816 141817 141818 141819 141897 142255 142659 142665 142678 143230 143442 143467 143468 143473 143474 143746 143955 144732 144736 145097 145110 145111 145244 145326 145911 145912 145913 145976 146041 146813 146815 146895 147571 147720 147728 147729 147731 147748 147805 148615 148616 148617 148618 148626 148627 148628 148860 149153 149517 149519 150143 150417 150418 150419 150420 150421 150422 151331 151339 151341 151342 151343 151344 151346 151363 151428 151501 151600 152057 152207 152208 152209 152221 152281 152533 152821 153252 153989 153990 153991 154061 154063 154511 154852 154854 154855 154856 154919 155345 155720 155722 155958 156600 156606 156607 156608 156609 156695 157143 157484 157485 157834 158035 158257 158315 158359 158360 158803 159196 159197 159198 159214 159323 159760 160095 160096 160097 160738 160962 160964 160965 161103 161116 161517 161529 161882 161883 161884 161885 162716 162718 162719 162772 162780 162921 163221 163546 163548 163830 164100 164444 164445 164483 164937 164949 165306 165307 165322 165384 165850 165995 167115 167116 167117 167118 167127 167479 167619 168007 168008 168009 168010 168090 168515 168781 169003 169051 169584 169812 169813 170385 170723 170728 170731 170732 170733 170751 170834 170874 171376 171520 171721 171722 171723 171724 171732 171799 172747 172748 172749 172750 172751 172763 172765 172821 173697 173698 173845 174017 174636 174638 174650 174651 174899 175088 175565 176214 176494 176495 176496 176497 176508 176569 176571 176600 177339 177419 177421 177422 177769 178036 178037 178405 178412 178413 178432 179388 179389 179390 179400 179401 179402 179630 179928 180337 180343 180344 180345 180347 180452 180526 180590 180955 181384 181385 181387 181388 182419 182421 182753 183416 183428 183976 184223 184313 184347 184348 184435 184454 184511 185145 185297 185305 185306 185310 185311 185908 186325 186327 186667 186920 187361 187362 187363 188205 188217 188410 188490 189288 189440 189443 189445 189446 189447 189448 189467 190328 190544 191637 191638 191639 191640 192304 192702 192703 192704 192802 193712 193730 193731 193733 193734 193735 193819 193854 193878 194557 194685 194864 194934 195479 195854 195856 195865 195998 196655 196681 196842 196844 196845 196932 197456 197489 197886 197887 197888 197889 197891 197892 197954 197985 198166 198498 198905 198923 199901 200256 200479 200955 200962 200963 200973 202065 202072 202073 202074 202075 202076 202077 202186 202452 203192 203198 203199 203201 203306 203789 204305 204306 204459 204507 204989 205418 205503 205508 205728 205781 206033 206474 206475 206538 207528 207594 208091 208349 208408 208600 208601 208602 209264 209676 209677 209678 209679 210342 210547 210730 210731 210732 210735 210736 210737 210738 210851 211387 211677 211837 211939 212879 212944 212945 212947 212948 212956 212961 213031 213260 214072 214073 214074 214075 214143 214177 214816 215313 215314 216182 216365 216503 216504 216505 216568 218254 218423 218894 218907 218908 218909 218912 218999 219663 220087 220241 221238 221239 221346 222072 222404 222416 222480 222615 222748 223577 223578 223583 223585 223608 223686 223697 224253 224465 224805 224806 224807 224808 224809 224810 226002 226117 226118 226119 226121 226122 226138 226278 227386 227387 227469 227967 228356 228464 228471 228472 228538 229248 229693 229694 229696 229829 229940 230799 231009 231095 231693 232124 232128 232129 232146 232533 233342 233343 233344 233427 233429 233446 233918 234553 234556 234557 235796 235798 235814 236600 236609 236810 236871 237102 237103 237107 237108 237109 237227 237873 238407 238408 238463 239646 239649 239650 239651 239652 239653 240919 240920 240927 240930 240931 240934 240935 241016 241338 242362 242369 242426 242429 242668 243033 243107 243629 243630 243631 243633 243656 243701 243829 244058 244427 244966 244987 244989 245038 245085 246278 246279 246280 246281 246379 247616 247620 248412 248841 248951 248952 248954 248974 249060 250342 250343 250344 250346 250347 250366 250456 250460 251838 251844 251848 251872 251873 251975 251977 251980 252245 253096 253353 253354 253371 253372 253423 253458 254727 254728 254729 254730 254731 254732 254751 255393 255696 256227 256228 256258 256349 256955 257247 257568 257678 257679 257680 257681 257682 257815 257847 258069 258478 258527 259073 259081 259082 259083 259084 259085 259209 259222 259452 259965 260375 260514 260515 260608 261391 261706 261974 262087 262479 263344 263479 263481 263482 263483 263617 264411 264415 264448 265052 265173 265190 265228 266288 266620 266621 266623 266738 267159 268655 269456 269804 269805 269806 269807 269967 270493 270772 271348 271349 271351 272245 272967 272968 272986 274596 274598 274620 275547 275923 275932 276115 276117 276127 276355 277682 277684 277686 277777 277786 277796 277819 278731 279248 279251 279252 279253 279276 279278 279354 279367 279386 280810 281257 281713 281775 282369 282418 282419 282420 283047 284005 284007 285549 285580 287095 287097 287098 287125 287221 287616 287994 288597 288606 288607 288609 288610 288611 288735 288744 288765 290117 290119 290120 290121 290405 290561 291056 291703 291714 291717 291746 291747 291854 291855 292032 292908 293381 293382 293383 293521 293682 293871 294461 295095 295098 295100 295232 296098 296802 296803 296804 296805 296806 296807 296830 297074 297806 298379 298380 299379 299851 299996 300035 300140 300255 301646 301711 301712 301713 301839 301852 303394 303465 303896 305088 305089 305091 305236 305237 306179 306846 306848 306930 307008 307108 307417 307881 308046 308543 308544 308545 308565 308630 309122 310083 310207 310208 310209 310210 310227 310228 310230 310231 311113 312001 312002 312004 312005 312006 312142 312143 313769 313770 314265 314849 315405 315455 315606 315607 315608 315611 316634 317381 317383 317385 318377 318622 318946 319142 319145 319146 319161 319182 319293 320212 320976 320977 320978 322539 322696 322697 322698 322699 322859 323063 324325 324500 324583 324625 324648 326167 326227 326256 326312 326357 327920 328077 328097 328155 328459 329143 329522 329527 329870 329903 330162 331579 331859 331910 331917 331920 331921 332114 332995 333370 333517 333519 333862 334653 334967 335558 335703 335704 335705 336615 337511 337522 337523 337524 337525 337526 337527 337640 338004 338679 338689 338736 339116 339465 339617 339852 341144 341471 341472 341473 341474 341475 341515 341678 341747 342741 343165 343366 343516 343668 343672 343765 344701 344770 345517 345519 345520 345542 345658 345867 347486 347648 347649 347720 348138 348141 349350 349480 351379 353456 353457 353458 353734 354204 354872 355526 355536 355773 357579 357580 357582 357584 357743 357774 358703 359558 359559 359703 359799 361026 361838 361839 361842 361942 362008 362098 363512 364118 364359 366336 366338 366339 366669 367749 367755 368419 368580 368583 370954 371101 373015 373016 373018 374160 375323 375324 375328 375329 375504 375515 375594 377697 377700 377809 377810 377861 378213 379362 380103 380104 380105 380106 380107 380108 380109 380265 380753 382446 382450 382663 384646 384684 384857 384860 385064 387356 387357 387358 387365 387459 387649 389170 389551 389722 389724 392077 392226 392241 392253 392825 394437 394439 394713 396012 396748 396856 396861 397015 397017 397038 398027 398450 399363 399364 399367 399370 399405 399576 399598 401277 401828 401829 401830 401831 401833 401834 402214 403130 404539 404540 406940 407386 407397 409174 409395 409459 409461 409462 409463 409464 409670 409726 411067 411706 411983 412096 412340 412492 414038 414484 414485 414486 414516 414597 414666 416638 416932 416937 416938 416977 417134 419519 419559 419751 422080 422081 422117 422273 422274 422434 422534 424416 424718 424719 424722 424926 424997 425031 427300 427301 427302 427337 427456 428617 429772 429773 429774 429776 429777 429778 429781 429806 430272 432540 432559 432734 434513 434575 434750 434753 434851 437212 437224 437225 437227 437228 437229 437349 437402 437422 437495 438495 439468 439684 439698 439699 439701 439704 439705 439709 439823 439824 440091 442097 442098 442102 442103 442104 442105 442106 442224 442229 442305 443284 444570 444578 444579 444670 444696 444745 446950 446951 446953 446954 446986 449324 449338 449339 449340 449500 449515 450020 451659 451668 453930 453932 454074 454086 456294 456295 456447 459024 459685 460444 460557 460560 462435 462547 463302 464378 464379 464382 464455 464458 464459 464460 464740 465696 465791 466348 466349 468155 468247 468373 470189 470307 471995 472028 472095 472297 473579 473843 473845 473860 473953 474452 475630 475642 475744 476690 476895 477246 477247 477249 477477 479010 480459 480556 485810 485817 485832 485853 486728 486950 488115 488269 489111 489168 489170 489176 491064 491065 491083 492936 493647 493648 493670 494416 494431
2AA1C_28JA_67	4 96 339 1266 1458 1578 1752 2213 2279 2378 2490 2518 2663 2670 2738 2758 2818 2875 3570 3662 3747 4285 4341 4412 5021 5076 5090 5273 5637 5846 5871 5892 6057 6062 6064 6255 6338 6443 6524 6617 6692 6793 6815 7105 7377 7487 7832 8141 8174 8270 8555 8557 8598 8656 8657 8658 8748 8755 8781 8812 8868 8950 9302 9471 9523 9946 10178 10329 10579 10764 11012 11103 11230 11307 11395 11451 11651 11653 11796 11851 12058 12306 12827 12828 12830 13096 13120 13291 13477 13533 13536 13661 13874 13925 14085 14134 14261 14298 14430 14633 14831 14845 14859 14978 15003 15021 15156 15157 15223 15303 15447 15484 15759 15840 16374 16455 16456 16544 16548 16611 16945 17019 17392 17716 17773 17799 17837 17932 17957 18103 18172 18488 18498 18579 18723 18799 18875 18984 19069 19313 19516 19854 19857 19880 19884 20235 20257 20321 20801 21007 21256 21285 21291 21333 21334 21439 21549 21562 21702 21703 21704 21930 21958 22124 22218 22461 22589 22813 22944 23090 23103 23336 23337 23338 23352 23480 23498 23509 23764 23798 23876 23970 23980 24236 24371 24372 24618 25179 25321 25322 25641 25792 25925 25926 26064 26080 26206 26470 26755 26991 27176 27556 27723 27728 27790 28177 28181 28299 28590 28845 28865 28991 29122 29864 29902 30252 30543 30544 30707 30714 30722 30832 30833 30989 31008 31075 31317 31507 31508 31518 31686 31687 31688 31746 31872 32060 32064 32065 32067 32237 32414 32430 32676 32755 33119 33120 33316 33317 33540 33541 33544 33729 33923 33930 34070 34096 34127 34290 34345 34363 34581 34729 34976 34977 34978 34979 34993 35318 35353 35355 35356 35357 35358 35578 35600 36051 36052 36259 36260 36262 36263 36266 36453 36653 36886 36887 36890 36906 36959 37054 37077 37124 37145 37317 37368 37369 37762 38087 38103 38121 38279 38353 38529 38757 39002 39239 39706 39767 39878 39951 39953 39954 40213 40216 40445 40992 40994 41195 41254 41392 41399 41454 41473 41476 41501 41504 41770 41774 41885 41899 41996 42083 42232 42262 42263 42283 42505 42806 42871 42985 42986 42987 43212 43214 43215 43346 43355 43477 43736 43738 43739 43915 43985 43986 44038 44042 44064 44319 44320 44321 44322 44629 44631 44685 45142 45144 45304 45421 45422 45424 45711 45712 45713 45718 45894 46012 46041 46042 46043 46044 46051 46088 46108 46247 46291 46390 46951 47070 47073 47074 47075 47181 47420 47675 47744 47745 48055 48087 48142 48145 48357 48358 48396 48546 48671 48696 48920 48953 48956 49284 49829 50134 50136 50416 50419 50445 50462 50674 50690 50736 51037 51040 51159 51370 51553 51673 51674 52001 52003 52004 52308 52326 52329 52330 52527 52651 52666 52772 53008 53009 53359 53364 53365 53368 53759 54107 54109 54142 54144 54449 54453 54455 54456 54699 54808 54809 54831 55128 55139 55245 55469 55470 55474 55475 55860 55861 55863 55869 55870 56227 56228 56603 56604 56664 56722 56940 56943 56970 57089 57278 57602 57607 57892 57953 57957 57958 57986 58244 58307 58308 58309 58317 58388 58626 58637 59014 59015 59016 59017 59389 59395 59412 59645 59920 60050 60057 60205 60209 60242 60875 61625 62010 62012 62014 62422 62588 62755 62756 62765 63157 63487 63488 63496 63827 63870 63871 63872 64264 64265 64579 64646 64647 65065 65066 65068 65073 65074 65175 65483 65484 65485 65493 65876 66267 66269 66685 66686 66687 66688 66800 67054 67105 67106 67107 67115 67508 67510 67511 67518 68293 68298 68702 68714 68718 68754 69131 69428 69481 69483 69484 69872 69876 69878 70087 70092 70218 70262 70299 70309 70361 70687 70762 71023 71026 71030 71271 71425 71440 71443 71444 71825 71829 72177 72221 72224 72227 72307 72652 72654 72655 72656 72691 73038 73039 73071 73451 73452 73692 73861 73862 73863 74300 74326 74327 74730 74731 74732 74733 75136 75138 75140 75187 75510 75550 75551 76003 76258 76342 76410 76411 76412 76805 77243 77245 77246 77247 77687 77688 77690 77786 78107 78111 78663 78809 78990 79229 79404 79660 79782 80236 80278 80690 80691 80692 80693 80701 81166 81167 81168 81170 81171 81350 81619 81620 82075 82077 82078 82085 82549 82550 82551 82552 82553 82596 82795 82803 83021 83269 83374 83465 83477 83786 83880 83918 83967 84057 84066 84342 84343 84345 84346 84347 84401 84604 84671 84725 84786 84789 84790 84791 85237 85238 85682 85718 85719 85720 85732 85811 86212 86213 86214 86670 86719 86854 86983 87149 87326 87729 87979 88199 88482 88489 88696 88697 88699 88709 89026 89234 89821 90294 90297 90307 90373 90651 91321 91378 91379 91380 91381 91392 91888 91953 91955 92530 92532 92533 92534 92544 92594 92599 92904 93035 93141 93151 93152 93155 93215 93763 93764 93765 93767 93774 94351 94352 94379 94678 94827 94828 94933 95241 95475 95476 95477 95519 95675 95923 96080 96081 96082 96084 96159 96181 96424 96663 96664 96851 97256 97259 97261 97319 97324 97381 97843 97844 97845 97846 97847 97920 97948 98353 98443 98444 98445 98446 98448 98456 98654 99033 99044 99576 99580 99581 99584 99591 99619 99976 100151 100197 100212 100213 100214 100220 100268 100847 100862 101203 101461 101962 102064 102067 102068 102124 102675 102676 102679 102680 102688 102729 103037 103271 103272 103273 103320 103911 103912 104555 104560 104561 104562 104570 104624 104706 104810 105248 105249 105251 105252 105255 105871 105882 105883 105884 105886 105887 106280 106281 106374 106569 106575 106576 106578 106579 106583 107033 107116 107210 107245 107338 107341 107352 107390 107972 108056 108058 108110 108214 108274 108482 108683 108685 108687 108756 108757 108758 108761 108826 109190 109439 109440 109441 109442 109444 109456 109498 109501 109550 109838 110034 110113 110114 110179 110747 110782 110783 111492 111518 111557 111670 112206 112209 112210 112211 112656 112915 112916 112918 113591 113592 113934 114276 114345 114534 114822 114862 114962 114963 114964 116461 116744 117046 117047 117048 117049 117051 117115 117129 117418 117712 117718 117719 117720 117721 117729 118322 118396 118398 118403 118404 118837 118838 118917 119130 119131 119132 119133 119134 119145 119197 119315 119339 119595 119601 119822 119924 119925 119926 119927 119931 120643 120698 121368 121391 121392 121394 121395 121396 121471 122793 122904 122907 122909 122910 122914 122916 122979 123318 123540 123703 123704 124125 124132 124403 124407 124409 124410 124960 125091 125140 125210 125605 125864 126112 126242 126370 126507 126613 126669 126675 126687 127018 127300 127301 127302 127405 128024 128408 128433 128469 128653 128720 128797 129259 129519 129521 129522 129523 129530 129540 129792 129923 130005 130286 130287 130288 130364 130990 131085 131088 131089 131480 131727 131820 131935 132057 132491 132575 132580 132582 132583 132643 132777 134037 134038 134043 134051 134080 134615 134845 134847 134848 134859 135162 135244 135491 135588 135589 135590 135603 135607 135609 136361 136363 136996 137000 137087 137088 137089 137090 137362 137596 137904 138336 138641 138643 138644 138645 138646 138647 139429 139440 139441 140098 140194 140196 140197 140638 140890 141004 141077 141500 141815 141816 141817 141818 141819 141897 142255 142659 142665 142678 143230 143442 143467 143468 143473 143474 143746 143955 144736 145097 145110 145111 145244 145326 145911 145912 145913 146041 146813 146815 147571 147720 147728 147729 147731 147745 148616 148617 148618 148626 148627 148628 148860 149153 149517 149519 150417 150418 150419 150420 150421 150422 151331 151339 151341 151342 151343 151344 151363 151428 151600 152057 152207 152208 152209 152221 152281 152533 152821 153252 153989 153990 153991 154061 154511 154852 154854 154855 154856 154866 154919 155345 155720 155791 155958 156600 156606 156607 156608 156609 156695 157143 157484 157485 157834 158035 158257 158315 158359 158360 158803 159196 159197 159198 159214 159279 159284 159323 159760 160095 160096 160097 160738 160962 160964 160965 161116 161517 161529 161882 161883 161884 162189 162716 162718 162719 162772 162780 162921 163221 163546 163548 163830 164100 164444 164445 164483 164937 164949 165306 165307 165322 165360 165384 165537 165850 166739 167115 167116 167117 167118 167127 167479 167619 168007 168008 168009 168010 168515 168781 169003 169051 169584 169812 169813 170385 170630 170723 170728 170731 170732 170733 170751 170874 171376 171721 171722 171723 171724 171799 172746 172747 172748 172749 172750 172751 172763 172765 173697 173698 173845 174017 174636 174638 174650 174651 174899 175088 175565 176214 176494 176495 176496 176497 176508 176571 176600 177339 177419 177421 177422 177481 177769 178036 178037 178057 178405 178412 178413 178432 179388 179389 179390 179400 179401 179549 179630 179928 180141 180337 180343 180344 180345 180347 180452 180590 180955 181384 181385 181387 181388 182419 182421 182753 183416 184223 184313 184347 184348 184435 184454 184511 185145 185297 185305 185306 185310 185311 185388 185908 186325 186327 186920 187361 187362 187363 188205 188217 188410 188490 189288 189440 189443 189445 189446 189447 189448 189467 190328 190544 191637 191638 191639 191640 192304 192702 192703 192802 193712 193730 193731 193732 193733 193734 193735 193819 193878 193973 194453 194557 194685 194864 195479 195489 195854 195856 195865 195998 196655 196842 196844 196845 196932 197456 197489 197886 197887 197888 197889 197891 197892 197893 197954 198166 198498 198905 198923 199901 200256 200479 200955 200962 200963 200973 202065 202072 202073 202074 202075 202076 202077 202186 202452 203192 203198 203199 203201 203306 203789 204305 204306 204507 204989 205418 205508 205728 205781 206033 206474 206475 206538 206571 207353 207528 208091 208349 208408 208601 208602 209676 209677 209678 209679 210269 210342 210547 210730 210731 210735 210736 210737 210738 210851 211387 211677 211837 211939 212879 212937 212944 212945 212947 212948 212956 212961 214072 214073 214074 214075 214143 214177 214816 215313 215314 216016 216182 216503 216504 216568 218254 218423 218894 218907 218908 218909 218912 219662 220087 220241 221238 221239 221346 222072 222404 222416 222480 222615 222748 223577 223578 223583 223585 223608 223686 223697 224253 224465 224805 224806 224807 224808 224809 224810 226002 226117 226118 226119 226121 226122 226138 226278 227386 227387 227967 228356 228464 228471 228472 229693 229694 229829 229940 231009 231693 232124 232128 232129 232146 232533 233342 233343 233344 233360 233429 233446 233918 234007 234553 234556 234557 235796 235798 235814 236600 236609 236810 236871 237102 237103 237107 237108 237109 237327 237873 238407 238408 239646 239649 239650 239651 239652 239653 240717 240919 240920 240927 240930 240931 240934 240935 242429 242668 243629 243630 243631 243633 243656 243701 243829 244058 244966 244987 244989 245038 245085 246278 246279 246280 246281 246379 247616 248412 248841 248951 248952 248954 248973 248974 250342 250343 250344 250346 250347 250366 250456 250460 251838 251844 251848 251872 251873 251975 251977 251980 252245 253096 253353 253354 253371 253372 253423 254727 254728 254729 254730 254731 254732 254940 255393 255696 256227 256228 256258 256349 256500 256955 257247 257568 257678 257679 257680 257681 257682 257815 257847 258069 258478 258527 259073 259081 259082 259083 259084 259085 259222 259452 260375 260514 260515 261391 261974 262479 263344 263479 263481 263482 263483 263617 264411 264448 265052 265173 265190 265228 266288 266620 266621 266623 267159 268275 268655 269456 269804 269805 269806 269948 269967 270772 271348 271349 271351 272245 272531 272967 272968 272986 274596 274620 275547 275923 275932 276115 276117 276127 276663 277682 277684 277686 277796 278731 279248 279251 279252 279253 279259 279276 279278 279367 279386 280810 281257 281713 282369 282418 282419 282420 283047 284005 284007 284283 285549 285580 287095 287097 287098 287241 287616 287994 288606 288607 288609 288611 288744 290117 290119 290120 290121 290561 291056 291703 291714 291717 291746 291812 292908 293381 293382 293383 293682 293871 294461 295095 295098 295100 296098 296802 296804 296805 296806 296807 296830 298379 298380 298404 299851 299996 300103 300137 300140 300255 301646 301711 301712 301713 301715 301846 301847 301852 303394 303466 303896 305088 305089 305091 305237 306179 306846 306848 306930 307108 307417 307881 308046 308543 308544 308545 308565 308630 310083 310207 310208 310209 310210 310227 310228 310230 310231 310328 310547 311113 312001 312002 312005 312006 312142 312143 313147 313769 313914 314265 314849 315405 315455 315606 315607 315608 316634 317381 317383 317385 317527 318377 318622 318946 319142 319145 319146 319161 319182 319292 319293 319389 320212 320976 320977 322539 322696 322697 322698 322699 323063 324325 324583 326167 326227 326256 326257 326312 327920 328077 328097 328155 328459 329521 329522 329527 329870 329903 330162 331579 331790 331818 331859 331910 331920 332995 333370 333517 333519 334653 334967 335558 335584 336615 337511 337522 337523 337524 337525 337527 337539 337658 338004 338679 338689 338736 339116 339465 339852 341144 341471 341472 341473 341474 341475 341515 342741 343366 343516 343765 344701 344770 345517 345519 345520 345542 345658 345867 347486 347720 348138 348141 349350 351379 352666 353456 353457 353458 353478 353495 353734 354872 355526 355536 355773 357579 357580 357582 357622 358703 359558 359559 359799 361838 361839 361842 362098 364118 364359 366186 366336 366338 366339 366669 367755 368419 368580 368583 371101 372941 373015 373016 373018 374160 375323 375324 375515 375730 377700 377809 377810 378213 379362 380103 380104 380105 380106 380107 380109 380753 382446 382559 384646 384684 384857 384976 385057 385064 387356 387357 387358 387365 387459 389170 389722 389724 392091 392253 392257 394437 394439 394713 396012 396748 396856 396861 397714 398027 399363 399364 399367 399370 399405 401277 401828 401829 401830 401831 401833 401834 402214 403130 404540 406940 407050 407397 409459 409461 409462 409463 409464 409670 409726 411067 411706 411983 414038 414484 414485 414486 414516 414597 414666 416638 416932 416937 416938 416977 419519 419559 422080 422081 422117 422274 422434 422534 424416 424718 424719 424722 424771 425031 427300 427301 427337 428617 429772 429773 429774 429776 429777 429781 429806 430272 432295 434513 434575 434750 434753 434788 434923 437212 437224 437225 437227 437228 437229 437349 437422 437495 439468 439684 439698 439699 439701 439704 439705 439709 439824 439889 440091 442097 442098 442102 442104 442105 442106 442224 442229 444570 444578 444696 446950 446951 446986 449324 449338 449339 449515 449703 450020 451491 451659 451668 453930 454088 456294 456512 459685 460444 462435 462547 464378 464379 464381 464455 464458 464459 464460 464461 464657 464724 466349 466424 468155 468247 470189 470307 471995 472028 472095 472297 473579 473843 473845 474452 475630 475642 476956 477246 477247 477249 479010 480431 485810 485811 485817 485832 485853 486728 486950 488115 488269 489111 489168 491065 492888 492915 493647 493648 493670 494416 494432
2AA1C_28JA_68	4 96 339 450 783 1266 1268 1458 1752 2213 2279 2378 2490 2518 2663 2670 2738 2758 2875 2986 3570 3662 3718 3747 4000 4285 4341 4412 5021 5023 5076 5273 5637 5846 5871 5892 6057 6064 6255 6338 6443 6524 6692 6793 6815 7105 7130 7377 7487 7832 8141 8174 8188 8270 8555 8557 8598 8656 8657 8658 8748 8755 8781 8868 8950 9302 9523 9946 10178 10276 10329 10579 10764 11012 11103 11230 11307 11395 11451 11465 11651 11653 11796 12058 12306 12827 12828 12830 12957 13096 13120 13291 13477 13536 13661 13874 13925 14085 14134 14261 14298 14430 14513 14633 14831 14845 14859 14978 15003 15021 15156 15157 15223 15303 15447 15484 15759 15840 15851 16374 16455 16456 16544 16548 16611 16945 17019 17392 17716 17773 17799 17837 17932 17957 18172 18401 18488 18498 18579 18723 18799 18875 18984 19069 19516 19854 19880 19884 20235 20257 20321 20801 21007 21217 21256 21285 21291 21333 21334 21439 21549 21562 21702 21703 21930 21958 22124 22218 22329 22461 22589 22813 22944 23090 23103 23336 23337 23338 23480 23498 23509 23764 23798 23876 23970 23980 24236 24371 24372 24517 24618 25179 25321 25322 25641 25792 25925 25926 26064 26080 26206 26470 26755 26991 27175 27556 27723 27728 27790 28177 28181 28299 28399 28590 28845 28865 28991 29122 29864 29902 30252 30386 30543 30544 30707 30714 30722 30832 30833 31008 31075 31317 31507 31508 31686 31687 31688 31746 31872 32060 32064 32065 32067 32237 32414 32430 32676 32755 33119 33120 33316 33317 33540 33541 33544 33729 33744 33923 33930 33941 34070 34096 34127 34290 34345 34363 34581 34976 34977 34978 34979 34993 35318 35353 35355 35356 35357 35358 35578 35600 36051 36052 36259 36260 36262 36263 36266 36453 36653 36886 36887 36890 36906 36959 37054 37077 37124 37145 37368 37369 37762 38087 38103 38121 38262 38279 38353 38529 38757 39002 39239 39706 39767 39878 39951 39953 39954 39970 40213 40216 40261 40445 40483 40992 40994 41195 41254 41392 41399 41454 41473 41476 41501 41504 41770 41774 41885 41899 41996 42083 42232 42262 42263 42283 42505 42806 42871 42985 42986 42987 43214 43215 43304 43355 43477 43736 43738 43739 43915 43985 43986 44038 44042 44064 44120 44319 44320 44321 44322 44629 44631 44685 45142 45144 45304 45421 45422 45424 45473 45711 45712 45713 45718 45894 46012 46042 46043 46044 46051 46088 46108 46247 46291 46347 46390 46815 46951 47070 47073 47074 47075 47113 47181 47420 47675 47744 47745 48055 48087 48142 48145 48357 48396 48546 48671 48696 48920 48953 48956 49249 49284 49829 50134 50136 50416 50419 50445 50462 50674 50690 50736 51037 51040 51159 51673 51674 52001 52003 52004 52040 52326 52329 52330 52527 52651 52666 52772 53008 53015 53359 53364 53365 53368 53759 54107 54109 54142 54144 54449 54453 54455 54456 54699 54808 54809 54831 54840 55128 55139 55245 55469 55470 55474 55860 55861 55863 55869 55870 56227 56228 56603 56604 56722 56940 56943 56970 57089 57278 57602 57607 57892 57953 57957 57958 57986 58244 58307 58308 58309 58317 58388 58626 58637 59014 59015 59016 59017 59389 59395 59412 59645 59787 59920 60050 60057 60205 60209 60242 60875 61625 62010 62012 62013 62014 62422 62588 62755 62756 62765 63157 63487 63488 63496 63700 63827 63870 63871 63872 64264 64265 64579 64646 64647 65065 65066 65068 65073 65074 65175 65483 65484 65485 65493 65876 66267 66269 66685 66686 66687 66688 67054 67105 67106 67107 67115 67508 67510 67511 67518 68293 68298 68702 68714 68718 68754 69428 69481 69483 69520 69872 69876 69878 70087 70092 70218 70262 70299 70309 70361 70687 70762 71023 71026 71030 71271 71425 71440 71443 71444 71825 71829 72177 72221 72224 72307 72652 72654 72655 72656 72691 73038 73039 73071 73451 73452 73692 73861 73862 73863 74300 74305 74326 74327 74730 74731 74732 74733 75136 75138 75140 75187 75510 75550 75551 76003 76118 76258 76342 76410 76411 76412 76805 77243 77245 77246 77247 77687 77688 77690 77786 78107 78111 78572 78582 78663 78809 78990 79229 79404 79660 79782 80236 80278 80690 80691 80692 80693 80701 81166 81167 81168 81170 81171 81350 81619 81620 81621 82075 82077 82078 82085 82549 82550 82551 82552 82553 82596 82627 82795 82803 83021 83269 83374 83465 83477 83786 83880 83918 84057 84066 84289 84342 84343 84345 84346 84347 84604 84671 84725 84786 84789 84790 84791 85237 85238 85718 85719 85720 85732 85811 86212 86213 86214 86670 86719 87149 87326 87729 87979 88134 88199 88489 88628 88696 88697 88699 88706 88709 88710 89026 89234 89821 90294 90297 90307 90373 90651 91321 91378 91379 91380 91381 91392 91888 91953 91955 92369 92530 92532 92533 92534 92544 92599 92904 93141 93151 93152 93155 93215 93763 93764 93765 93766 93767 93774 94351 94352 94379 94678 94827 94828 94933 95241 95475 95476 95477 95675 95923 96080 96081 96082 96084 96159 96181 96424 96663 96664 96851 97256 97259 97261 97319 97324 97375 97381 97843 97844 97845 97846 97847 97920 98353 98443 98444 98445 98446 98448 98456 98654 99033 99044 99087 99128 99576 99580 99581 99584 99591 99619 99655 99976 100151 100197 100212 100213 100214 100220 100847 100862 101203 101461 102064 102065 102067 102068 102124 102675 102676 102679 102680 102688 102729 103037 103271 103272 103273 103320 103911 103912 104555 104560 104561 104562 104624 104706 104810 105249 105251 105252 105255 105871 105882 105883 105884 105886 105887 106280 106281 106374 106569 106575 106576 106578 106579 107033 107116 107210 107245 107338 107341 107352 107390 107972 108056 108058 108110 108214 108274 108482 108683 108685 108687 108756 108757 108758 108761 108826 108868 109190 109439 109440 109441 109442 109444 109456 109498 109501 109838 110034 110113 110114 110747 110782 110783 110793 110838 111405 111492 111557 111670 112206 112209 112210 112211 112656 112915 112916 112918 113588 113591 113592 113604 113696 113934 114276 114345 114534 114822 114862 114962 114963 114964 116461 116744 117046 117047 117048 117049 117051 117115 117129 117418 117712 117718 117719 117720 117721 117729 118322 118396 118398 118399 118403 118828 118837 118838 119123 119130 119131 119132 119133 119134 119145 119197 119315 119339 119595 119601 119822 119924 119925 119926 119927 119931 120643 120698 121368 121391 121392 121394 121395 121396 121471 122273 122793 122904 122907 122909 122910 122914 122916 122979 123318 123540 123703 123704 124403 124407 124409 124410 124483 124960 125091 125140 125210 125605 125864 125873 126112 126242 126507 126613 126614 126669 126675 126687 127018 127300 127301 127302 127405 128024 128408 128433 128469 128653 128720 128721 128797 128870 128871 129259 129519 129521 129522 129523 129530 129540 129792 129923 130286 130287 130288 130364 130921 130990 131085 131088 131089 131150 131480 131727 131820 132057 132248 132491 132575 132580 132582 132583 132643 132777 134037 134038 134043 134051 134080 134095 134615 134845 134847 134848 135162 135491 135588 135589 135590 135607 135609 136361 136363 136996 137000 137087 137088 137089 137090 137362 137596 137904 138336 138641 138643 138644 138645 138646 138647 139429 139440 139441 140098 140194 140196 140197 140249 140638 140890 141004 141006 141077 141500 141815 141816 141817 141818 141819 141897 142255 142659 142665 142678 143230 143442 143467 143468 143473 143474 143746 143955 144732 144736 145097 145110 145111 145244 145326 145911 145912 145913 145976 146041 146813 146815 146895 147571 147720 147728 147729 147731 147748 147805 147882 148615 148616 148617 148618 148626 148860 149153 149517 149519 150143 150417 150418 150419 150420 150421 150422 151331 151339 151341 151342 151343 151344 151346 151363 151428 151501 151600 152057 152207 152208 152209 152221 152281 152533 152821 153252 153823 153989 153990 153991 154061 154063 154511 154520 154852 154854 154855 154856 155345 155720 155722 155958 156600 156606 156607 156608 156609 156695 157143 157484 157485 157565 157834 158035 158257 158315 158359 158360 158430 158803 159196 159197 159198 159214 159323 159760 160095 160096 160097 160738 160962 160964 160965 161103 161116 161517 161529 161882 161883 161884 161885 162716 162718 162719 162772 162780 162921 163221 163546 163548 163830 164100 164444 164445 164937 164949 165306 165307 165322 165384 165850 165995 167115 167116 167117 167118 167479 167619 168007 168008 168009 168010 168090 168515 168781 169003 169051 169584 169812 169813 169974 170385 170723 170728 170731 170732 170733 170834 170874 171376 171520 171721 171722 171723 171724 171732 171799 172747 172748 172749 172750 172751 172763 172765 172821 173697 173698 173845 174017 174636 174638 174650 174651 174899 175088 175565 176214 176494 176496 176497 176508 176569 176571 176600 177339 177419 177421 177422 177769 178036 178037 178405 178412 178413 178432 179388 179389 179390 179400 179401 179402 179630 179928 180337 180343 180344 180345 180347 180438 180452 180526 180590 180955 181384 181385 181387 181388 182419 182421 182753 183416 183428 183976 184223 184313 184347 184348 184435 184454 185145 185297 185305 185306 185310 185311 185908 186325 186327 186667 186920 187357 187361 187362 187363 188205 188217 188410 188490 189288 189440 189443 189445 189446 189447 189448 190328 190544 191637 191638 191639 191640 191841 192304 192702 192703 192704 192802 193712 193730 193731 193733 193734 193735 193819 193854 193878 194557 194685 194864 194934 195479 195854 195856 195998 196655 196842 196844 196845 196932 197456 197489 197886 197887 197888 197889 197891 197892 197954 197985 198166 198498 198905 198923 199901 200256 200479 200955 200962 200963 200973 202065 202072 202073 202074 202075 202076 202077 202186 202452 203192 203198 203199 203201 203306 203789 204305 204306 204459 204507 204989 205418 205503 205508 205728 205781 206033 206474 206475 206538 207528 207594 208091 208349 208408 208600 208601 208602 208769 209264 209676 209677 209678 209679 210342 210547 210730 210731 210732 210735 210736 210737 210738 210851 211387 211677 211837 211939 212879 212944 212945 212947 212948 212956 213031 213260 214072 214073 214074 214075 214177 214816 215313 215314 216182 216365 216503 216504 216505 218254 218423 218894 218907 218908 218909 218912 218999 219662 220087 220182 220241 221238 221239 221346 222072 222404 222416 222480 222615 222748 223577 223578 223583 223585 223608 223686 223697 224253 224465 224805 224806 224807 224808 224809 224810 226002 226117 226118 226119 226121 226122 226138 226278 227386 227387 227469 227967 228356 228464 228471 228472 228538 229693 229694 229696 229829 229940 230799 231009 231095 231693 232124 232128 232129 232146 232533 233342 233343 233344 233427 233429 233446 233918 234553 234556 234557 235796 235798 235814 236600 236609 236810 237102 237103 237107 237108 237109 237227 237873 238407 238408 238463 239516 239646 239649 239650 239651 239652 239653 239889 240919 240920 240927 240930 240931 240934 240935 241016 241338 242362 242369 242426 242429 242668 243033 243107 243629 243630 243631 243633 243656 243701 243829 244058 244427 244966 244989 245038 245085 246278 246279 246280 246281 246379 247616 247620 248412 248841 248951 248952 248954 248974 249060 250342 250343 250344 250346 250347 250366 250456 250460 251838 251844 251848 251872 251873 251975 251977 251980 252245 253096 253353 253354 253371 253372 253423 253458 254727 254728 254729 254730 254731 254732 254751 255393 255696 256227 256228 256258 256349 256955 257247 257568 257678 257679 257680 257681 257682 257815 257847 258069 258478 258527 259073 259081 259082 259083 259084 259085 259209 259222 259452 260375 260514 260515 260608 261391 261706 261974 262087 262479 263344 263479 263481 263482 263483 263617 264411 264415 264448 265052 265173 265190 265228 266288 266620 266621 266623 266738 267159 268275 268655 269456 269804 269805 269806 269807 269967 270070 270493 270772 271348 271349 271351 272245 272967 272968 272986 274596 274598 274620 275547 275923 275932 276115 276117 276127 276355 277682 277684 277686 277777 277786 277796 277819 278731 279248 279251 279252 279253 279259 279276 279278 279354 279367 279386 280810 281713 281775 282369 282418 282419 282420 283047 284005 284007 285549 287095 287097 287098 287125 287221 287616 287994 288597 288606 288607 288609 288610 288611 288735 288744 288765 290117 290119 290120 290121 290405 290561 291056 291703 291714 291717 291725 291746 291747 291772 291854 291855 292032 292039 292908 293381 293382 293383 293521 293682 293871 294461 295095 295098 295100 295232 296098 296802 296804 296805 296806 296807 296830 297074 297806 298379 298380 299379 299851 299996 300000 300035 300140 300255 301646 301711 301712 301713 301839 301852 303394 303465 303896 305088 305089 305091 305236 306179 306846 306848 306930 307108 307417 307881 308046 308543 308544 308545 308565 308630 309122 310083 310207 310208 310209 310210 310227 310228 310230 310231 311113 312001 312002 312004 312005 312006 312142 312143 313769 313770 314849 315405 315455 315606 315607 315608 315611 316634 317381 317383 317385 318377 318622 318946 319142 319145 319146 319161 320212 320976 320977 320978 322539 322696 322697 322698 322699 322859 323063 324325 324500 324583 324625 326167 326227 326312 326357 326566 327920 328097 328155 328459 329522 329527 329870 329903 330162 331579 331859 331910 331917 331921 332114 332995 333517 333519 333862 334298 334653 334967 335558 335703 335704 335705 336615 337511 337522 337523 337524 337525 337526 337527 337640 338004 338679 338689 338736 339465 339617 339832 341144 341471 341472 341473 341474 341475 341515 341678 341747 342741 343366 343516 343668 344701 344770 345517 345519 345520 345658 345868 347486 347648 348138 348141 349350 349480 351379 353456 353457 353458 353734 353774 354204 354872 355526 355536 355740 355773 355928 357579 357580 357582 357584 357743 358326 358703 359558 359559 359703 359799 360077 361615 361838 361839 361842 361942 362008 362098 362235 363512 364359 366336 366338 366339 366669 367755 368419 368580 368583 370954 371101 373015 373016 373018 374160 375323 375324 375328 375329 375504 375515 375571 375594 377697 377700 377809 377810 377861 378213 379362 380103 380104 380105 380106 380107 380108 380109 380265 380753 382446 382450 382663 384646 384684 384857 384860 385057 385064 385229 385300 387356 387357 387358 387365 387459 389170 389551 389722 389724 392226 392241 392253 392825 394437 394439 394713 396012 396748 396856 396861 397015 397017 397038 398027 399363 399364 399367 399370 399405 399598 399755 401277 401828 401829 401830 401831 401833 401834 402214 403130 404539 406940 409174 409395 409459 409461 409462 409463 409464 409726 411067 411706 411983 412096 412340 412492 413596 414038 414484 414485 414486 414516 414597 416638 416932 416937 416938 416977 417134 419519 419751 419881 422080 422081 422117 422273 422434 422534 422544 424416 424718 424719 424926 425031 427300 427301 427302 427337 428617 429772 429773 429774 429776 429777 429778 429781 430272 432540 432559 432734 434513 434575 434750 434753 437212 437224 437225 437227 437228 437229 437402 439468 439684 439698 439699 439701 439704 439705 439709 439823 439824 440091 442097 442098 442102 442103 442104 442105 442106 442224 442229 442305 443284 444570 444578 444579 444670 444696 444745 446138 446950 446951 446953 446954 446986 449324 449338 449339 449340 449500 449515 449776 450020 451659 451668 453930 453932 454074 454086 456447 458639 459024 459685 460444 460557 460560 460779 462435 462547 463302 464378 464379 464455 464458 464459 464460 464657 464740 465696 465791 466348 466349 466424 468155 468247 468373 470189 470307 471995 472028 472095 473579 473843 473845 473860 473953 475630 475744 476690 476895 477246 477247 477249 477477 479010 480459 480556 485810 485817 485832 486950 488115 488269 489111 489168 489170 489176 490117 491064 491065 493647 493670 494416
2AA1C_28JA_69	4 96 339 783 1266 1268 1458 1752 2213 2279 2378 2490 2518 2663 2670 2738 2758 2875 3423 3570 3662 3718 3747 4285 4341 4412 5021 5023 5076 5273 5637 5846 5871 5892 6057 6064 6255 6338 6443 6524 6692 6793 6815 7105 7377 7487 7832 8141 8174 8270 8555 8557 8598 8656 8657 8658 8748 8755 8781 8868 8950 9302 9523 9946 10178 10276 10329 10579 10764 11012 11103 11230 11307 11395 11451 11651 11653 11796 12058 12306 12827 12828 12830 13096 13120 13291 13477 13536 13661 13874 13925 14085 14134 14261 14298 14430 14513 14633 14831 14845 14859 14978 15003 15021 15156 15157 15223 15303 15447 15484 15759 15840 16374 16455 16456 16544 16548 16611 16945 17019 17392 17716 17773 17799 17837 17932 17957 18172 18401 18488 18498 18579 18723 18799 18875 18984 19069 19516 19854 19880 19884 20235 20257 20321 20801 21007 21217 21256 21285 21291 21333 21334 21439 21549 21562 21702 21703 21930 21958 22124 22218 22329 22461 22589 22813 22944 23090 23103 23336 23337 23338 23480 23498 23509 23764 23798 23876 23970 23980 24236 24371 24372 24517 24618 25179 25321 25322 25641 25792 25925 25926 26064 26080 26206 26470 26755 26991 27175 27556 27723 27728 27790 28177 28181 28299 28399 28590 28845 28865 28991 29122 29864 29902 30252 30386 30543 30544 30707 30714 30722 30832 30833 31008 31075 31317 31507 31508 31686 31687 31688 31746 31872 32060 32064 32065 32067 32237 32414 32430 32676 32755 33119 33120 33316 33317 33540 33541 33544 33729 33744 33923 33930 33941 34070 34096 34127 34290 34345 34363 34581 34976 34977 34978 34979 34993 35318 35353 35355 35356 35357 35358 35578 35600 36051 36052 36259 36260 36262 36263 36266 36453 36653 36886 36887 36890 36906 36959 37054 37077 37124 37145 37368 37369 37762 38087 38103 38121 38262 38279 38353 38529 38757 39002 39239 39706 39767 39878 39951 39953 39954 39970 40213 40216 40261 40445 40483 40992 40994 41195 41254 41392 41399 41454 41473 41476 41501 41504 41770 41774 41885 41899 41996 42083 42232 42262 42263 42283 42505 42806 42871 42985 42986 42987 43214 43215 43304 43355 43477 43736 43738 43739 43915 43985 43986 44038 44042 44064 44120 44319 44320 44321 44322 44629 44631 44685 45142 45144 45304 45421 45422 45424 45473 45711 45712 45713 45718 45894 46012 46042 46043 46044 46051 46088 46108 46247 46291 46347 46390 46951 47070 47073 47074 47075 47113 47181 47420 47675 47744 47745 48055 48087 48142 48145 48357 48396 48546 48671 48696 48920 48953 48956 49249 49284 49829 50134 50136 50416 50419 50445 50462 50674 50690 50736 51037 51040 51159 51673 51674 52001 52003 52004 52040 52326 52329 52330 52527 52651 52666 52772 53008 53015 53359 53364 53365 53368 53759 54107 54109 54142 54144 54449 54453 54455 54456 54699 54808 54809 54831 54840 55128 55139 55245 55469 55470 55474 55860 55861 55863 55869 55870 56227 56228 56603 56604 56722 56940 56943 56970 57089 57278 57602 57607 57892 57953 57957 57958 57986 58244 58307 58308 58309 58317 58388 58626 58637 59014 59015 59016 59017 59389 59395 59412 59645 59787 59920 60050 60057 60205 60209 60242 60875 61625 62010 62012 62013 62014 62422 62588 62755 62756 62765 63157 63487 63488 63496 63700 63827 63870 63871 63872 64264 64265 64579 64646 64647 65065 65066 65068 65073 65074 65175 65483 65484 65485 65493 65876 66267 66269 66685 66686 66687 66688 67054 67105 67106 67107 67115 67508 67510 67511 67518 68293 68298 68702 68714 68718 68754 69428 69481 69483 69520 69872 69876 69878 70087 70092 70218 70262 70299 70309 70361 70687 70762 71023 71026 71030 71271 71425 71440 71443 71444 71825 71829 72177 72221 72224 72307 72652 72654 72655 72656 72691 73038 73039 73071 73451 73452 73692 73861 73862 73863 74300 74305 74326 74327 74730 74731 74732 74733 75136 75138 75140 75187 75510 75550 75551 76003 76258 76342 76410 76411 76412 76805 77243 77245 77246 77247 77687 77688 77690 77786 78107 78111 78572 78582 78663 78809 78990 79229 79404 79660 79782 80236 80278 80690 80691 80692 80693 80701 81166 81167 81168 81170 81350 81619 81620 81621 82075 82077 82078 82085 82549 82550 82551 82552 82553 82596 82627 82795 82803 83021 83269 83374 83465 83477 83786 83880 83918 84057 84066 84289 84342 84343 84345 84346 84347 84604 84671 84725 84786 84789 84790 84791 85237 85238 85718 85719 85720 85732 85811 86212 86213 86214 86670 86719 87149 87326 87729 87979 88134 88199 88489 88628 88696 88697 88699 88706 88709 88710 89026 89234 89821 90294 90297 90307 90373 90651 91276 91321 91378 91379 91380 91381 91392 91888 91953 91955 92369 92530 92532 92533 92534 92544 92599 92904 93141 93151 93152 93155 93215 93763 93764 93765 93766 93767 93774 94351 94352 94379 94678 94827 94828 94933 95241 95247 95475 95476 95477 95675 95923 96080 96081 96082 96084 96159 96181 96424 96663 96664 96851 97256 97259 97261 97319 97324 97381 97843 97844 97845 97846 97847 97920 98353 98443 98444 98445 98446 98448 98456 98654 99033 99044 99087 99128 99576 99580 99581 99584 99591 99619 99655 99976 100151 100197 100212 100213 100214 100220 100847 100862 101203 101461 102064 102065 102067 102068 102124 102675 102676 102679 102680 102688 102729 103037 103271 103272 103273 103320 103911 103912 104555 104560 104561 104562 104624 104810 105249 105251 105252 105255 105871 105882 105883 105884 105886 105887 106280 106281 106374 106569 106575 106576 106578 106579 107033 107116 107210 107245 107338 107341 107352 107390 107972 108056 108058 108110 108214 108274 108482 108683 108685 108687 108756 108757 108758 108761 108826 108868 109190 109439 109440 109441 109442 109444 109456 109498 109501 109838 110034 110113 110114 110747 110782 110783 110793 110838 111405 111492 111557 111670 112206 112209 112210 112211 112656 112915 112916 112918 113588 113591 113592 113604 113934 114276 114345 114534 114822 114862 114962 114963 114964 116461 116744 117046 117047 117048 117049 117051 117115 117129 117418 117712 117718 117719 117720 117721 117729 118322 118396 118398 118399 118403 118828 118837 118838 119123 119130 119131 119132 119133 119134 119145 119197 119315 119339 119595 119601 119822 119924 119925 119926 119927 119931 120643 120698 121368 121391 121392 121394 121395 121396 121471 122273 122793 122904 122907 122909 122910 122914 122916 122979 123318 123540 123703 123704 124403 124407 124409 124410 124483 124960 125091 125140 125210 125605 125864 125873 126112 126242 126507 126613 126669 126675 126687 127018 127300 127301 127302 127405 128024 128032 128408 128433 128469 128653 128720 128721 128797 129259 129519 129521 129522 129523 129530 129540 129792 129923 130286 130287 130288 130364 130921 130990 131085 131088 131089 131150 131480 131543 131727 131820 132057 132248 132491 132575 132580 132582 132583 132643 132777 134037 134038 134043 134051 134080 134095 134615 134845 134847 134848 135162 135491 135588 135589 135590 135607 135609 136361 136363 136996 137000 137087 137088 137089 137090 137362 137596 137904 138336 138641 138643 138644 138645 138646 138647 139210 139429 139440 139441 140098 140194 140196 140197 140249 140638 140890 141004 141006 141077 141500 141815 141816 141817 141818 141819 141897 142255 142659 142665 142678 143230 143442 143467 143468 143473 143474 143746 143955 144732 144736 145097 145110 145111 145244 145326 145911 145912 145913 145976 146041 146813 146815 146895 147571 147720 147728 147729 147731 147748 147805 148615 148616 148617 148618 148626 148860 149153 149517 149519 150143 150417 150418 150419 150420 150421 150422 151331 151339 151341 151342 151343 151344 151346 151363 151428 151501 151600 152057 152207 152208 152209 152221 152281 152533 152821 153252 153989 153990 153991 154061 154063 154511 154520 154852 154854 154855 154856 155345 155720 155722 155958 156600 156606 156607 156608 156609 156695 157143 157484 157485 157834 158035 158257 158315 158359 158360 158803 159196 159197 159198 159214 159323 159760 160095 160096 160097 160738 160962 160964 160965 161103 161116 161517 161529 161882 161883 161884 161885 162716 162718 162719 162772 162780 162921 163221 163546 163548 163830 164100 164444 164445 164937 164949 165306 165307 165322 165384 165850 165995 167115 167116 167117 167118 167479 167619 168007 168008 168009 168010 168090 168515 168781 169003 169051 169584 169812 169813 170385 170723 170728 170731 170732 170733 170834 170874 171376 171520 171721 171722 171723 171724 171732 171799 172747 172748 172749 172750 172751 172763 172765 172821 173697 173698 173845 174017 174636 174638 174650 174651 174899 175088 175565 176214 176494 176496 176497 176508 176569 176571 176600 177339 177419 177421 177422 177769 178036 178037 178405 178412 178413 178432 179388 179389 179390 179400 179401 179402 179630 179928 180337 180343 180344 180345 180347 180452 180526 180590 180955 181384 181385 181387 181388 182419 182421 182753 183416 183428 183976 184223 184313 184347 184348 184435 184454 185145 185297 185305 185306 185310 185311 185908 186325 186327 186667 186920 187357 187361 187362 187363 188205 188217 188410 188490 189288 189440 189443 189445 189446 189447 189448 190328 190544 191637 191638 191639 191640 192304 192702 192703 192704 192802 193712 193730 193731 193733 193734 193735 193819 193878 194557 194685 194864 194934 195479 195854 195856 195998 196655 196681 196842 196844 196845 196932 197456 197489 197886 197887 197888 197889 197891 197892 197954 197985 198166 198498 198905 198923 199901 200256 200479 200955 200962 200963 200973 202065 202072 202073 202074 202075 202076 202077 202186 202452 203192 203198 203199 203201 203306 203789 204305 204306 204459 204507 204989 205418 205503 205508 205728 205781 206033 206474 206475 206538 207528 207594 208091 208349 208408 208600 208601 208602 209264 209676 209677 209678 209679 210342 210547 210730 210731 210732 210735 210736 210737 210738 210851 211387 211677 211837 211939 212879 212944 212945 212947 212948 212956 213031 213260 214072 214073 214074 214075 214177 214816 215313 215314 216182 216365 216503 216504 216505 218254 218423 218894 218907 218908 218909 218912 218999 220087 220241 221238 221239 221346 222072 222404 222416 222480 222615 222748 223577 223578 223583 223585 223608 223686 223697 224253 224465 224805 224806 224807 224808 224809 224810 226002 226117 226118 226119 226121 226122 226138 226278 227386 227387 227469 227967 228356 228464 228471 228472 228538 229693 229694 229696 229829 229940 230799 231009 231095 231693 232124 232128 232129 232146 232533 233342 233343 233344 233427 233429 233446 233918 234553 234556 234557 235796 235798 235814 236600 236609 236810 237102 237103 237107 237108 237109 237227 237873 238407 238408 238463 239646 239649 239650 239651 239652 239653 240919 240920 240927 240930 240931 240934 240935 241016 241338 242369 242426 242429 242668 243033 243107 243629 243630 243631 243633 243656 243701 243829 244058 244427 244966 244989 245038 245085 246278 246279 246280 246281 246379 247616 247620 248412 248841 248951 248952 248954 248974 249060 250342 250343 250344 250346 250347 250366 250456 250460 251838 251844 251848 251872 251873 251975 251977 251980 252245 253096 253353 253354 253371 253372 253423 253458 254727 254728 254729 254730 254731 254732 254751 255393 255696 256227 256228 256258 256349 256955 257247 257568 257678 257679 257680 257681 257682 257815 257847 258069 258478 258527 259073 259081 259082 259083 259084 259085 259209 259222 259452 260375 260514 260515 260608 261391 261706 261974 262087 262479 263344 263479 263481 263482 263483 263617 264411 264415 264448 265052 265173 265190 265228 266288 266620 266621 266623 266738 266744 267159 268655 269456 269804 269805 269806 269807 269967 270493 270772 271348 271349 271351 272245 272967 272968 272986 274596 274598 274620 275547 275923 275932 276115 276117 276127 276355 277682 277684 277686 277777 277786 277796 277819 278731 279248 279251 279252 279253 279259 279276 279278 279354 279367 279386 280810 281713 281775 282369 282418 282419 282420 283047 284005 284007 285549 287095 287097 287098 287125 287221 287616 287994 288597 288606 288607 288609 288610 288611 288735 288744 288765 290117 290119 290120 290121 290405 290561 291056 291703 291714 291717 291746 291747 291854 291855 292032 292908 293381 293382 293383 293521 293682 293871 294461 295095 295098 295100 295232 296098 296802 296803 296804 296805 296806 296807 296830 297074 297806 298379 298380 299379 299851 299996 300035 300140 300255 301646 301711 301712 301713 301839 301852 303394 303465 303896 305088 305089 305091 305236 306179 306846 306848 306930 307108 307417 307881 308046 308543 308544 308545 308565 308630 309122 310083 310207 310208 310209 310210 310227 310228 310230 310231 311113 312001 312002 312004 312005 312006 312142 312143 313769 313770 314849 315405 315455 315606 315607 315608 315611 316634 317381 317383 317385 318377 318622 318946 319142 319145 319146 319161 320212 320976 320977 320978 322539 322696 322697 322698 322699 322859 323063 324325 324500 324583 324625 326167 326227 326312 326357 327920 328097 328155 328459 329522 329527 329870 329903 330162 331579 331859 331910 331917 331921 332995 333517 333519 333862 334653 334967 335558 335703 335704 335705 336615 337511 337522 337523 337524 337525 337526 337527 337640 338004 338679 338689 338736 339465 339617 341144 341471 341472 341473 341474 341475 341515 341678 341747 342741 343366 343516 343668 344701 344770 345517 345519 345520 345658 347486 347648 348138 348141 349350 349480 351379 353456 353457 353458 353734 354204 354872 355526 355536 355773 357579 357580 357582 357584 357743 358703 359558 359559 359703 359799 361838 361839 361842 361942 362008 362098 363512 364359 366336 366338 366339 366669 367755 368419 368580 368583 370954 371101 373015 373016 373018 374160 375323 375324 375328 375329 375504 375515 375571 375594 377697 377700 377809 377810 377861 378213 379362 380103 380104 380105 380106 380107 380108 380109 380265 380753 382446 382450 382663 384646 384684 384857 384860 385064 387356 387357 387358 387365 387459 389170 389551 389722 389724 392226 392253 392825 394437 394439 394713 396012 396748 396856 396861 397015 397017 397038 398027 399363 399364 399367 399370 399405 399598 401277 401828 401829 401830 401831 401833 401834 402214 403130 404539 406940 409174 409395 409459 409461 409462 409463 409464 409726 411067 411706 411983 412096 412340 412492 414038 414403 414484 414485 414486 414516 414597 416638 416932 416937 416938 416977 419519 419751 422080 422081 422117 422273 422434 422534 424416 424718 424719 424926 425031 427300 427301 427302 427337 428617 429772 429773 429774 429776 429777 429778 429781 430272 432540 432559 432734 434513 434575 434750 434753 437212 437224 437225 437227 437228 437229 437402 439468 439684 439698 439699 439701 439704 439705 439709 439746 439823 439824 440091 442097 442098 442102 442103 442104 442105 442106 442224 442229 442305 443284 444570 444578 444579 444670 444696 444745 446950 446951 446953 446954 446986 449324 449338 449339 449340 449500 449515 450020 451659 451668 453930 453932 454086 456447 459024 459685 460444 460557 460560 462435 462547 463302 464378 464379 464455 464458 464459 464460 464740 465696 465791 466348 466349 466424 468155 468247 468271 468373 470189 470307 471995 472028 472095 473579 473843 473845 473860 473953 475630 475744 476690 476895 477246 477247 477249 477477 479010 480459 480556 485810 485817 485832 486950 488115 488269 489111 489168 489170 489176 491064 491065 492936 493647 493670 494416 494431
2AA1C_28JA_70	4 96 339 1266 1458 1752 2213 2279 2378 2490 2518 2663 2670 2738 2758 2875 3250 3570 3662 3718 3747 4258 4285 4341 4412 5021 5076 5273 5637 5846 5871 5892 6057 6064 6255 6338 6443 6524 6692 6793 6815 7105 7377 7487 7566 7832 8174 8270 8555 8557 8598 8656 8657 8658 8748 8755 8781 8812 8868 8950 9471 9523 9946 10178 10329 10579 10764 11012 11103 11230 11307 11395 11451 11651 11796 12071 12306 12827 12828 12830 13120 13291 13477 13533 13536 13661 13795 13874 13925 14134 14261 14298 14430 14633 14831 14845 14859 14978 15003 15021 15156 15157 15223 15303 15447 15484 15759 15840 16374 16455 16456 16544 16548 16611 16945 17019 17298 17392 17644 17716 17773 17799 17837 17932 17957 18172 18488 18498 18579 18723 18799 18875 18973 18984 19069 19516 19840 19854 19880 19884 20034 20235 20257 20321 20415 20801 21007 21256 21285 21291 21333 21334 21439 21549 21562 21702 21703 21704 21930 21958 22124 22218 22329 22461 22589 22813 22944 23090 23103 23195 23336 23337 23338 23362 23480 23498 23509 23764 23798 23876 23970 23980 24236 24371 24372 24618 25179 25321 25322 25641 25792 25925 25926 26064 26080 26206 26470 26755 26991 27175 27451 27556 27723 27728 27790 28177 28181 28299 28590 28845 28865 28991 29122 29864 29902 30252 30543 30544 30707 30714 30722 30832 30833 31008 31075 31148 31317 31507 31508 31686 31687 31688 31746 31872 31911 32060 32064 32065 32067 32237 32414 32430 32676 32755 33119 33120 33316 33317 33540 33541 33544 33729 33746 33923 33930 33941 34070 34096 34127 34290 34345 34580 34581 34976 34977 34978 34979 34993 35318 35353 35355 35356 35357 35358 35578 35600 36051 36052 36259 36260 36262 36263 36266 36453 36653 36886 36887 36890 36906 36959 37054 37077 37124 37145 37368 37369 37762 37871 38087 38103 38121 38262 38279 38353 38529 38576 38757 39002 39239 39706 39767 39878 39951 39953 39954 39970 40213 40216 40445 40483 40992 40994 41195 41254 41392 41399 41454 41473 41476 41501 41504 41770 41774 41885 41899 41996 42083 42232 42262 42263 42283 42505 42806 42871 42985 42986 42987 43214 43215 43304 43355 43477 43736 43738 43739 43915 43985 43986 44042 44064 44120 44319 44320 44321 44322 44629 44631 44685 45142 45144 45304 45421 45422 45424 45711 45712 45713 45718 45894 46012 46042 46043 46044 46051 46088 46108 46247 46291 46347 46390 46713 46951 47070 47073 47074 47075 47181 47420 47675 47744 47745 48055 48087 48142 48145 48357 48358 48396 48546 48671 48696 48920 48953 48956 49284 49305 49829 49865 50134 50136 50373 50416 50419 50445 50462 50674 50690 50736 51037 51040 51159 51370 51553 51673 51674 52001 52003 52004 52040 52326 52329 52330 52527 52651 52666 52772 53008 53015 53359 53364 53365 53368 53759 54107 54109 54142 54144 54449 54453 54455 54456 54699 54808 54809 54831 55128 55139 55245 55469 55470 55474 55860 55861 55863 55869 55870 56227 56228 56603 56604 56722 56940 56943 56970 57089 57278 57602 57607 57892 57953 57957 57958 57986 58244 58307 58308 58309 58317 58388 58626 58637 59014 59015 59016 59017 59389 59395 59412 59645 59920 60050 60057 60205 60209 60242 60875 61625 62010 62012 62014 62111 62588 62755 62756 62765 63157 63487 63488 63496 63827 63870 63871 63872 64264 64265 64579 64646 64647 65065 65066 65068 65073 65074 65175 65483 65484 65485 65493 65876 66267 66269 66685 66686 66687 66688 66800 67054 67105 67106 67107 67115 67508 67510 67511 67518 68293 68298 68702 68714 68718 68754 68838 69131 69428 69481 69483 69872 69876 69878 70087 70092 70218 70262 70299 70309 70361 70687 70762 71023 71026 71030 71271 71425 71440 71443 71444 71825 71829 72177 72221 72224 72307 72652 72654 72655 72656 72691 73038 73039 73071 73451 73452 73483 73692 73861 73862 73863 74300 74326 74730 74731 74732 74733 75136 75138 75140 75187 75510 75550 75551 75697 76003 76258 76342 76410 76411 76412 76805 77243 77245 77246 77247 77687 77688 77690 77786 78107 78111 78663 78809 78990 79229 79404 79660 79782 80236 80278 80690 80691 80692 80693 80701 80983 81166 81167 81168 81170 81202 81350 81619 81620 81621 82075 82077 82078 82085 82549 82550 82551 82552 82553 82596 82795 82803 83021 83269 83374 83465 83477 83786 83880 83918 84057 84066 84342 84343 84345 84346 84347 84604 84671 84725 84786 84789 84790 84791 84850 84937 85237 85238 85339 85682 85718 85719 85720 85732 85811 86212 86213 86214 86670 86719 86983 87149 87326 87729 87979 88199 88489 88696 88697 88699 88706 88709 88710 89026 89234 89821 90149 90294 90297 90307 90373 90651 91276 91321 91378 91379 91380 91381 91392 91888 91953 91955 92530 92532 92533 92534 92544 92594 92599 92904 93141 93151 93152 93155 93215 93763 93764 93765 93766 93767 93774 93871 94351 94352 94379 94678 94827 94828 94933 95227 95241 95475 95476 95477 95519 95675 95923 96080 96081 96082 96084 96159 96181 96424 96663 96664 96851 97256 97259 97261 97319 97324 97381 97413 97843 97844 97845 97846 97847 97920 98353 98443 98444 98445 98446 98448 98456 98654 99033 99044 99576 99580 99581 99584 99591 99619 99976 100151 100197 100212 100213 100214 100220 100268 100847 100862 101203 101461 102064 102067 102068 102124 102675 102676 102679 102680 102688 102729 103037 103271 103272 103273 103320 103911 103912 104555 104560 104561 104562 104624 104810 105248 105249 105251 105252 105255 105871 105882 105883 105884 105886 105887 106280 106281 106569 106575 106576 106578 106579 107033 107116 107210 107245 107338 107341 107352 107390 107972 108056 108058 108110 108214 108274 108482 108683 108685 108687 108756 108757 108758 108761 108826 109190 109439 109440 109441 109442 109444 109456 109498 109501 109838 110034 110113 110114 110747 110782 110783 111492 111557 111670 112206 112209 112210 112211 112656 112915 112916 112918 113591 113592 113934 114276 114345 114410 114534 114657 114822 114862 114962 114963 114964 116461 116744 117046 117047 117048 117049 117051 117115 117129 117418 117712 117718 117719 117720 117721 117729 118082 118322 118396 118398 118399 118403 118837 118838 119123 119130 119131 119132 119133 119134 119145 119197 119315 119339 119595 119601 119822 119924 119925 119926 119927 119931 120643 120698 121368 121391 121392 121394 121395 121396 121471 122793 122907 122909 122910 122914 122979 123318 123540 123703 123704 124125 124132 124403 124407 124409 124410 124960 125091 125140 125201 125210 125605 125864 126112 126242 126507 126613 126614 126669 126675 126687 127018 127301 127302 127405 128024 128032 128408 128433 128469 128653 128720 128721 128797 129259 129519 129521 129522 129523 129530 129540 129792 129923 130286 130287 130288 130364 130990 131085 131088 131089 131480 131727 131820 132057 132491 132575 132580 132582 132583 132643 132777 134037 134038 134043 134051 134080 134615 134845 134847 134848 134859 135162 135491 135588 135589 135590 135603 135607 135609 136361 136363 136800 136996 137000 137087 137088 137089 137090 137362 137596 137904 138336 138623 138641 138643 138644 138645 138646 138647 139429 139440 139441 140098 140194 140196 140197 140638 140890 141004 141077 141500 141815 141816 141817 141818 141819 141897 142255 142659 142665 142678 143230 143442 143467 143468 143473 143474 143746 143955 144736 145097 145110 145111 145244 145326 145524 145911 145912 145913 146041 146813 146815 147571 147720 147728 147729 147731 147746 148616 148617 148618 148626 148860 149153 149517 149519 150417 150418 150419 150420 150421 150422 151331 151339 151341 151342 151343 151344 151346 151363 151428 151600 152057 152207 152208 152209 152221 152533 152821 153195 153252 153990 153991 154061 154073 154511 154852 154854 154855 154856 155345 155720 155722 155958 156600 156606 156607 156608 156609 156695 157143 157484 157485 157834 158035 158257 158315 158359 158360 158803 159196 159197 159198 159214 159323 159760 160095 160096 160097 160738 160962 160964 160965 161116 161263 161517 161529 161882 161883 161884 162189 162716 162718 162719 162772 162780 162921 163221 163546 163548 163830 164100 164444 164445 164949 164982 165306 165307 165322 165384 165850 167115 167116 167117 167118 167319 167479 167619 168007 168008 168009 168010 168497 168515 168781 169003 169051 169584 169812 169813 170385 170723 170728 170731 170732 170733 170874 171376 171721 171722 171723 171724 171732 171799 172747 172748 172749 172750 172751 172763 172765 173697 173698 173845 174017 174636 174638 174650 174651 174712 174899 175088 175565 176214 176494 176495 176496 176497 176508 176571 176600 177339 177419 177421 177422 177481 177769 178036 178037 178405 178412 178413 178432 179388 179389 179390 179400 179401 179596 179630 179928 180337 180343 180344 180345 180347 180452 180955 181384 181385 181387 181388 182419 182421 182753 183416 184223 184313 184347 184348 184435 184454 185145 185297 185305 185306 185310 185311 185388 185908 186325 186327 186920 187361 187362 187363 188205 188217 188410 188423 188490 189288 189440 189443 189445 189446 189447 189448 190328 190544 191637 191638 191639 192304 192702 192703 192802 193712 193730 193731 193732 193733 193734 193735 193819 193878 194453 194557 194685 194864 195479 195489 195854 195856 195865 195998 196655 196842 196844 196845 196932 197456 197489 197886 197887 197888 197889 197891 197892 197954 198166 198498 198905 198923 199901 200256 200479 200955 200962 200963 200973 202065 202072 202073 202074 202075 202076 202077 202186 202408 202452 203192 203198 203199 203201 203306 203789 204081 204305 204306 204459 204989 205418 205503 205508 205728 205781 206033 206474 206475 207524 207528 208091 208349 208408 208601 208602 209676 209677 209678 209679 210269 210336 210342 210547 210730 210731 210732 210735 210736 210737 210738 210851 210921 211387 211677 211837 211939 212879 212944 212945 212947 212948 212956 214072 214073 214074 214075 214177 214816 215313 215314 215965 216182 216503 216504 216505 218423 218894 218907 218908 218909 218912 218998 219662 220087 220241 220244 221007 221238 221239 221346 222072 222404 222416 222480 222615 222748 223577 223578 223583 223585 223608 223686 223697 224253 224465 224805 224806 224807 224808 224809 224810 226002 226117 226118 226119 226121 226122 226138 226278 227386 227387 227482 227967 228356 228464 228471 228472 228538 229693 229694 229829 229940 231009 231095 231693 232124 232128 232129 232146 232533 233342 233343 233344 233360 233429 233446 233918 234007 234553 234556 234557 235796 235798 235814 236600 236609 236810 236871 237102 237103 237107 237108 237109 237873 238407 238408 239646 239649 239650 239651 239652 239653 240717 240919 240920 240927 240930 240931 240934 240935 241338 242668 243629 243630 243631 243633 243656 243701 243829 244058 244966 244989 245038 245085 246278 246279 246280 246281 246379 247616 248412 248841 248951 248952 248954 248974 250342 250343 250344 250346 250347 250366 250456 250460 251838 251844 251848 251872 251873 251975 251977 251980 252245 253096 253353 253354 253371 253372 253423 253669 254727 254728 254729 254730 254731 254732 254940 255393 255696 256227 256228 256258 256349 256501 256955 257247 257568 257678 257679 257680 257681 257682 257815 257847 258069 258449 258478 258527 259073 259081 259082 259083 259084 259085 259222 259452 260375 260514 260515 261391 261974 262479 263344 263479 263481 263482 263617 264411 264415 264448 265052 265173 265190 265228 266620 266621 266623 266999 267159 268655 269456 269804 269805 269806 269967 270493 270772 271348 271349 271351 272245 272967 272968 272986 274596 274620 275547 275923 275932 276115 276117 276127 277682 277684 277686 277796 278731 279248 279251 279252 279253 279259 279276 279278 279345 279367 279386 280810 281713 281775 282369 282418 282419 282420 282458 283047 284005 284007 284087 285549 285550 287095 287097 287098 287241 287616 287994 288606 288607 288609 288611 288744 290117 290119 290120 290121 290561 291056 291703 291714 291717 291746 291864 293381 293382 293383 293384 293491 293682 293871 294193 294461 295095 295098 296098 296802 296803 296804 296805 296806 296807 296830 298379 298380 299851 299996 300137 300140 300255 301170 301646 301711 301712 301713 301715 301846 301852 303394 303464 303896 305088 305089 305091 306179 306846 306848 306930 307108 307239 307417 307881 308046 308543 308544 308545 308546 308565 308630 308762 310083 310207 310208 310209 310210 310227 310228 310230 310231 310232 310249 311113 312001 312002 312005 312006 312142 312143 313769 313772 313914 314265 314849 315405 315455 315606 315607 315608 316634 317381 317383 317385 317527 318377 318622 318946 319142 319145 319146 319161 319802 320212 320976 320977 320978 322539 322696 322697 322698 322699 322859 323063 324325 324583 326167 326227 326312 326372 327920 328097 328155 328459 328899 329142 329522 329527 329870 329903 331579 331818 331910 331920 332282 332995 333517 333519 334186 334653 334967 335558 335703 336615 337511 337522 337523 337524 337525 337526 337527 338004 338679 338689 338736 339465 341144 341471 341472 341473 341474 341475 341515 341672 342741 343366 343516 343890 344701 344770 345517 345519 345520 345658 347486 348138 348141 349350 349640 351379 352666 353456 353457 353458 353478 353495 353734 353990 354872 355483 355526 355536 355685 355773 357579 357580 357582 358290 358703 359558 359559 359799 361838 361839 361842 361942 362098 362247 362393 364359 365459 366336 366338 366339 366669 367755 368419 368580 368583 368835 373015 373016 373018 374160 375323 375324 375515 375571 377700 377809 377810 377861 378213 379362 379472 380103 380104 380105 380106 380107 380108 380109 380369 380753 382446 383037 384646 384684 384857 385064 387356 387357 387358 387365 387459 389170 389551 389722 389724 392165 394437 394439 394713 395043 396012 396131 396748 396856 396861 398027 399363 399364 399367 399370 399405 399568 401277 401828 401829 401830 401831 401833 401834 402054 402214 403130 404540 406940 407050 409459 409461 409462 409463 409464 409670 409726 411067 411706 411983 414038 414484 414485 414486 414516 414597 416638 416932 416934 416937 416938 416977 417125 419519 422080 422081 422117 422255 422274 422434 422534 424416 424718 424719 425031 427300 427301 427337 427611 428617 429772 429773 429774 429776 429777 429781 430272 431399 431463 432825 434513 434575 434750 434753 434923 434959 437212 437224 437225 437227 437228 437229 439684 439698 439699 439701 439704 439705 439709 439746 439824 439889 440091 442097 442098 442102 442104 442105 442106 442224 442229 443668 444570 444578 444696 446950 446951 448504 449324 449338 449339 449515 450020 451659 451668 453930 454088 456294 459685 460444 460560 460899 462434 462435 462547 464378 464379 464381 464458 464459 464460 464461 464740 464842 466349 466424 466644 468155 468247 468654 470189 470307 470311 471995 472095 472302 473579 473843 473845 473860 474231 475630 475642 476690 477246 477247 477249 477477 479010 480459 485810 485817 485832 486950 488115 489111 489168 490730 491064 491065 492888 493647 493670 494366 494416 494442 494542
2AA1C_28JA_71	4 96 339 450 783 1266 1268 1458 1752 2213 2279 2378 2490 2518 2663 2670 2738 2758 2875 3570 3662 3718 3747 4285 4341 4412 5021 5023 5076 5273 5637 5846 5871 5892 6057 6064 6255 6338 6443 6524 6692 6793 6815 7105 7377 7487 7832 8141 8174 8270 8555 8557 8598 8656 8657 8658 8748 8755 8781 8868 8950 9302 9523 9946 10178 10276 10329 10579 10764 11012 11103 11230 11307 11395 11451 11651 11653 11796 12058 12306 12827 12828 12830 13096 13120 13291 13477 13536 13661 13874 13925 14085 14134 14261 14298 14430 14513 14633 14831 14845 14859 14978 15003 15021 15156 15157 15223 15303 15447 15484 15759 15840 16374 16455 16456 16544 16548 16611 16945 17019 17392 17716 17773 17799 17837 17932 17957 18172 18401 18488 18498 18579 18723 18799 18875 18984 19069 19516 19854 19880 19884 20235 20257 20321 20801 21007 21217 21256 21285 21291 21333 21334 21439 21549 21562 21702 21703 21930 21958 22124 22218 22329 22461 22589 22813 22944 23090 23103 23336 23337 23338 23480 23498 23509 23764 23798 23876 23970 23980 24236 24371 24372 24517 24618 25179 25321 25322 25641 25792 25925 25926 26064 26080 26206 26470 26755 26991 27175 27556 27723 27728 27790 28177 28181 28299 28399 28590 28845 28865 28991 29122 29864 29902 30252 30386 30543 30544 30707 30714 30722 30832 30833 31008 31075 31317 31507 31508 31686 31687 31688 31746 31872 32060 32064 32065 32067 32237 32414 32430 32676 32755 33119 33120 33316 33317 33540 33541 33544 33729 33744 33923 33930 33941 34070 34096 34127 34290 34345 34363 34581 34976 34977 34978 34979 34993 35318 35353 35355 35356 35357 35358 35578 35600 36051 36052 36259 36260 36262 36263 36266 36453 36653 36886 36887 36890 36906 36959 37054 37077 37124 37145 37368 37369 37762 38087 38103 38121 38262 38279 38353 38529 38757 39002 39239 39706 39767 39878 39951 39953 39954 39970 40213 40216 40261 40445 40483 40992 40994 41195 41254 41392 41399 41454 41473 41476 41501 41504 41770 41774 41885 41899 41996 42083 42232 42262 42263 42283 42505 42806 42871 42985 42986 42987 43214 43215 43304 43355 43477 43736 43738 43739 43915 43985 43986 44038 44042 44064 44120 44319 44320 44321 44322 44629 44631 44685 45142 45144 45304 45421 45422 45424 45473 45711 45712 45713 45718 45894 46012 46042 46043 46044 46051 46088 46108 46247 46291 46347 46390 46951 47070 47073 47074 47075 47113 47181 47420 47675 47744 47745 48055 48087 48142 48145 48357 48396 48546 48671 48696 48920 48953 48956 49249 49284 49829 50134 50136 50416 50419 50445 50462 50674 50690 50736 51037 51040 51159 51673 51674 52001 52003 52004 52040 52326 52329 52330 52527 52651 52666 52772 53008 53015 53359 53364 53365 53368 53759 54107 54109 54142 54144 54449 54453 54455 54456 54699 54808 54809 54831 54840 55128 55139 55245 55469 55470 55474 55860 55861 55863 55869 55870 56227 56228 56603 56604 56722 56940 56943 56970 57089 57278 57602 57607 57892 57953 57957 57958 57986 58244 58307 58308 58309 58317 58388 58626 58637 59014 59015 59016 59017 59389 59395 59412 59645 59787 59920 60050 60057 60205 60209 60242 60875 61625 62010 62012 62013 62014 62422 62588 62755 62756 62765 63157 63487 63488 63496 63700 63827 63870 63871 63872 64264 64265 64579 64646 64647 65065 65066 65068 65073 65074 65175 65483 65484 65485 65493 65876 66267 66269 66685 66686 66687 66688 67054 67105 67106 67107 67115 67508 67510 67511 67518 68293 68298 68702 68714 68718 68754 69428 69481 69483 69520 69872 69876 69878 70087 70092 70218 70262 70299 70309 70361 70687 70762 71023 71026 71030 71271 71425 71440 71443 71444 71825 71829 72177 72221 72224 72307 72652 72654 72655 72656 72691 73038 73039 73071 73451 73452 73692 73861 73862 73863 74300 74305 74326 74327 74730 74731 74732 74733 75136 75138 75140 75187 75510 75550 75551 76003 76258 76342 76410 76411 76412 76805 77243 77245 77246 77247 77687 77688 77690 77786 78107 78111 78572 78582 78663 78809 78990 79229 79404 79660 79782 80236 80278 80690 80691 80692 80693 80701 81166 81167 81168 81170 81350 81619 81620 81621 82075 82077 82078 82085 82549 82550 82551 82552 82553 82596 82627 82795 82803 83021 83269 83374 83465 83477 83786 83880 83918 84057 84066 84289 84342 84343 84345 84346 84347 84604 84671 84725 84786 84789 84790 84791 84937 85237 85238 85682 85718 85719 85720 85732 85811 86212 86213 86214 86670 86719 87149 87326 87729 87979 88134 88199 88489 88628 88696 88697 88699 88706 88709 88710 89026 89234 89821 90294 90297 90307 90373 90651 91276 91321 91378 91379 91380 91381 91392 91888 91953 91955 92369 92530 92532 92533 92534 92544 92599 92904 93141 93151 93152 93155 93215 93763 93764 93765 93766 93767 93774 94351 94352 94379 94678 94827 94828 94933 95241 95475 95476 95477 95675 95923 96080 96081 96082 96084 96159 96181 96424 96663 96664 96851 97256 97259 97261 97319 97324 97381 97843 97844 97845 97846 97847 97920 98353 98443 98444 98445 98446 98448 98456 98654 99033 99044 99087 99128 99576 99580 99581 99584 99591 99619 99655 99976 100151 100197 100212 100213 100214 100220 100847 100862 101203 101461 102064 102065 102067 102068 102124 102675 102676 102679 102680 102688 102729 103037 103271 103272 103273 103320 103911 103912 104555 104560 104561 104562 104624 104810 105249 105251 105252 105255 105871 105882 105883 105884 105886 105887 106280 106281 106374 106569 106575 106576 106578 106579 107033 107116 107210 107245 107338 107341 107352 107390 107972 108056 108058 108110 108214 108274 108482 108683 108685 108687 108756 108757 108758 108761 108826 108868 109190 109439 109440 109441 109442 109444 109456 109498 109501 109838 110034 110113 110114 110747 110782 110783 110793 110838 111405 111492 111557 111670 112206 112209 112210 112211 112656 112915 112916 112918 113588 113591 113592 113604 113934 114276 114345 114534 114822 114862 114962 114963 114964 116461 116744 117046 117047 117048 117049 117051 117115 117129 117418 117712 117718 117719 117720 117721 117729 118322 118396 118398 118399 118403 118828 118837 118838 119123 119130 119131 119132 119133 119134 119145 119197 119315 119339 119595 119601 119822 119924 119925 119926 119927 119931 120643 120698 121368 121391 121392 121394 121395 121396 121471 122273 122793 122904 122907 122909 122910 122914 122916 122979 123318 123540 123703 123704 124403 124407 124409 124410 124483 124960 125091 125140 125210 125605 125864 125873 126112 126242 126507 126613 126669 126675 126687 127018 127300 127301 127302 127405 128024 128032 128408 128433 128469 128653 128720 128721 128797 129259 129519 129521 129522 129523 129530 129540 129792 129923 130038 130286 130287 130288 130364 130921 130990 131085 131088 131089 131150 131480 131727 131820 132057 132248 132491 132575 132580 132582 132583 132643 132777 134037 134038 134043 134051 134080 134095 134615 134845 134847 134848 135162 135491 135588 135589 135590 135607 135609 136361 136363 136996 137000 137087 137088 137089 137090 137362 137596 137904 138336 138641 138643 138644 138645 138646 138647 139429 139440 139441 140098 140194 140196 140197 140249 140638 140890 141004 141006 141077 141500 141815 141816 141817 141818 141819 141897 142255 142659 142665 142678 143230 143442 143467 143468 143473 143474 143746 143955 144732 144736 145097 145110 145111 145244 145326 145911 145912 145913 145976 146041 146813 146815 146895 147571 147720 147728 147729 147731 147748 147805 148615 148616 148617 148618 148626 148860 149153 149517 149519 150143 150417 150418 150419 150420 150421 150422 151331 151339 151341 151342 151343 151344 151346 151363 151428 151501 151600 152057 152207 152208 152209 152221 152281 152533 152821 153252 153989 153990 153991 154061 154063 154511 154852 154854 154855 154856 155345 155720 155722 155958 156600 156606 156607 156608 156609 156695 157143 157484 157485 157834 158035 158257 158315 158359 158360 158803 159196 159197 159198 159214 159323 159760 160095 160096 160097 160738 160962 160964 160965 161103 161116 161517 161529 161882 161883 161884 161885 162716 162718 162719 162772 162780 162921 163221 163546 163548 163830 164100 164444 164445 164937 164949 165306 165307 165322 165384 165850 165995 167115 167116 167117 167118 167479 167619 168007 168008 168009 168010 168090 168515 168781 169003 169051 169584 169812 169813 170385 170723 170728 170731 170732 170733 170834 170874 171376 171520 171721 171722 171723 171724 171732 171799 172747 172748 172749 172750 172751 172763 172765 172821 173697 173698 173845 174017 174636 174638 174650 174651 174899 175088 175565 176214 176494 176496 176497 176508 176569 176571 176600 177339 177419 177421 177422 177769 178036 178037 178405 178412 178413 178432 179388 179389 179390 179400 179401 179402 179630 179928 180337 180343 180344 180345 180347 180452 180526 180590 180955 181384 181385 181387 181388 182419 182421 182753 183052 183416 183428 183976 184223 184313 184347 184348 184435 184454 185145 185297 185305 185306 185310 185311 185908 186325 186327 186667 186920 187361 187362 187363 188205 188217 188410 188490 189288 189440 189443 189445 189446 189447 189448 190328 190544 191637 191638 191639 191640 192304 192702 192703 192704 192802 193712 193730 193731 193733 193734 193735 193819 193878 194557 194685 194864 194934 195479 195854 195856 195998 196655 196681 196842 196844 196845 196932 197456 197489 197886 197887 197888 197889 197891 197892 197954 197985 198166 198498 198905 198923 199901 200256 200479 200955 200962 200963 200973 202065 202072 202073 202074 202075 202076 202077 202186 202452 203192 203198 203199 203201 203306 203789 204305 204306 204459 204507 204989 205418 205503 205508 205728 205781 206033 206474 206475 206538 207528 207594 208091 208349 208408 208600 208601 208602 209264 209676 209677 209678 209679 210342 210547 210730 210731 210732 210735 210736 210737 210738 210851 211387 211677 211837 211939 212879 212944 212945 212947 212948 212956 213031 213260 214072 214073 214074 214075 214177 214816 215313 215314 216182 216365 216503 216504 216505 218254 218423 218894 218907 218908 218909 218912 218999 220087 220241 221238 221239 221346 222072 222404 222416 222480 222615 222748 223577 223578 223583 223585 223608 223686 223697 224253 224465 224805 224806 224807 224808 224809 224810 226002 226117 226118 226119 226121 226122 226138 226278 227386 227387 227469 227967 228356 228464 228471 228472 228538 229693 229694 229696 229829 229940 230799 231009 231095 231693 232124 232128 232129 232146 232533 233342 233343 233344 233427 233429 233446 233918 234553 234556 234557 235796 235798 235814 236600 236609 236810 237102 237103 237107 237108 237109 237227 237873 238407 238408 238463 239646 239649 239650 239651 239652 239653 240919 240920 240927 240930 240931 240934 240935 241016 241338 242362 242369 242426 242429 242668 243033 243107 243629 243630 243631 243633 243656 243701 243829 244058 244427 244966 244989 245038 245085 246278 246279 246280 246281 246379 247616 247620 248412 248841 248951 248952 248954 248974 249060 250342 250343 250344 250346 250347 250366 250456 250460 251838 251844 251848 251872 251873 251975 251977 251980 252245 253096 253353 253354 253371 253372 253423 253458 254727 254728 254729 254730 254731 254732 254751 255393 255696 256227 256228 256258 256349 256955 257247 257568 257678 257679 257680 257681 257682 257815 257847 258069 258478 258527 259073 259081 259082 259083 259084 259085 259209 259222 259452 260375 260514 260515 260608 261391 261706 261974 262087 262479 263344 263479 263481 263482 263483 263617 264411 264415 264448 265052 265173 265190 265228 266288 266620 266621 266623 266738 267159 268275 268655 269456 269804 269805 269806 269807 269967 270493 270772 271348 271349 271351 272245 272967 272968 272986 274596 274598 274620 275547 275923 275932 276115 276117 276127 276355 277682 277684 277686 277777 277786 277796 277819 278731 279248 279251 279252 279253 279259 279276 279278 279354 279367 279386 280810 281713 281775 282369 282418 282419 282420 283047 284005 284007 285549 287095 287097 287098 287125 287221 287616 287994 288597 288606 288607 288609 288610 288611 288735 288744 288765 290117 290119 290120 290121 290405 290561 291056 291703 291714 291717 291746 291747 291854 291855 292032 292908 293381 293382 293383 293521 293682 293871 294461 295095 295098 295100 295232 296098 296802 296804 296805 296806 296807 296830 297074 297806 298379 298380 299379 299851 299996 300000 300035 300140 300255 301646 301711 301712 301713 301839 301852 303394 303465 303896 305088 305089 305091 305236 306179 306846 306848 306930 307108 307417 307881 308046 308543 308544 308545 308565 308630 309122 310083 310207 310208 310209 310210 310227 310228 310230 310231 311113 312001 312002 312004 312005 312006 312142 312143 313769 313770 314849 315405 315455 315606 315607 315608 315611 316634 317381 317383 317385 318377 318622 318946 319142 319145 319146 319161 320212 320976 320977 320978 322539 322696 322697 322698 322699 322859 323063 324325 324500 324583 324625 326167 326227 326312 326357 327920 328097 328155 328459 329522 329527 329870 329903 330162 331579 331859 331910 331917 331921 332995 333517 333519 333862 334653 334967 335558 335703 335704 335705 336615 337511 337522 337523 337524 337525 337526 337527 337640 338004 338679 338689 338736 339465 339617 341144 341471 341472 341473 341474 341475 341515 341678 341747 342741 343366 343516 343668 343672 344701 344770 345517 345519 345520 345658 347486 347648 348138 348141 349350 349480 351379 353456 353457 353458 353734 354204 354872 355526 355536 355773 357579 357580 357582 357584 357743 358703 359558 359559 359703 359799 361838 361839 361842 361942 362008 362098 363512 364359 366336 366338 366339 366669 367755 368419 368580 368583 370954 371101 373015 373016 373018 374160 375323 375324 375328 375329 375504 375515 375594 377697 377700 377809 377810 377861 378213 379362 380103 380104 380105 380106 380107 380108 380109 380265 380753 382446 382450 382663 384646 384684 384857 384860 385064 387356 387357 387358 387365 387459 389170 389551 389722 389724 392077 392226 392253 392825 394437 394439 394601 394713 396012 396748 396856 396861 397015 397017 397038 398027 399363 399364 399367 399370 399405 399598 400637 401277 401828 401829 401830 401831 401833 401834 402214 403130 404539 406940 409174 409395 409459 409461 409462 409463 409464 409726 411067 411706 411983 412096 412340 412492 414038 414484 414485 414486 414516 414597 416638 416932 416937 416938 416977 419519 419751 422080 422081 422117 422273 422434 422534 424416 424718 424719 424926 425031 427300 427301 427302 427337 428617 429772 429773 429774 429776 429777 429778 429781 430272 432540 432559 432734 432825 434513 434575 434750 434753 437212 437224 437225 437227 437228 437229 437402 439468 439684 439698 439699 439701 439704 439705 439709 439746 439823 439824 440091 441061 442097 442098 442102 442103 442104 442105 442106 442224 442229 442305 443284 444570 444578 444579 444670 444696 444745 446950 446951 446953 446954 446986 449324 449338 449339 449340 449500 449515 450020 451491 451659 451668 453930 453932 454086 456447 459024 459685 460444 460557 460560 462435 462547 463302 464378 464379 464455 464458 464459 464460 464657 464740 465696 465791 466348 466349 466424 468155 468247 468271 468373 470189 470230 470307 471995 472028 472095 472302 473579 473843 473845 473860 473953 475630 475744 476690 476895 477246 477247 477249 477477 479010 480459 480556 485810 485817 486950 488115 488269 489111 489168 489170 489176 491064 491065 492936 493647 493670 494416 494431
2AA1C_28JA_72	4 96 339 450 783 1266 1268 1458 1752 2213 2279 2378 2490 2518 2663 2670 2738 2758 2875 3570 3662 3718 3747 4285 4341 4412 5021 5023 5076 5273 5637 5846 5871 5892 6057 6064 6255 6338 6443 6524 6692 6793 6815 7105 7377 7487 7832 8141 8174 8270 8555 8557 8598 8656 8657 8658 8748 8755 8781 8868 8950 9302 9523 9946 10178 10276 10329 10579 10764 11012 11103 11230 11307 11395 11451 11651 11653 11796 12058 12306 12827 12828 12830 13096 13120 13291 13477 13536 13661 13874 13925 14085 14134 14261 14298 14430 14513 14633 14831 14845 14859 14978 15003 15021 15156 15157 15223 15303 15447 15484 15759 15840 16374 16455 16456 16544 16548 16611 16945 17019 17392 17716 17773 17799 17837 17932 17957 18172 18401 18488 18498 18579 18723 18799 18875 18984 19069 19516 19854 19880 19884 20235 20257 20321 20801 21007 21217 21256 21285 21291 21333 21334 21439 21549 21562 21702 21703 21930 21958 22124 22218 22329 22461 22589 22813 22944 23090 23103 23336 23337 23338 23480 23498 23509 23764 23798 23876 23970 23980 24236 24371 24372 24517 24618 25179 25321 25322 25641 25792 25925 25926 26064 26080 26206 26470 26755 26991 27175 27556 27723 27728 27790 28177 28181 28299 28399 28590 28845 28865 28991 29122 29864 29902 30252 30386 30543 30544 30707 30714 30722 30832 30833 31008 31075 31317 31507 31508 31686 31687 31688 31746 31872 32060 32064 32065 32067 32237 32414 32430 32676 32755 33119 33120 33316 33317 33540 33541 33544 33729 33744 33923 33930 33941 34070 34096 34127 34290 34345 34363 34581 34976 34977 34978 34979 34993 35318 35353 35355 35356 35357 35358 35578 35600 36051 36052 36259 36260 36262 36263 36266 36453 36653 36886 36887 36890 36906 36959 37054 37077 37124 37145 37368 37369 37762 38087 38103 38121 38262 38279 38353 38529 38757 39002 39239 39706 39767 39878 39951 39953 39954 39970 40213 40216 40261 40445 40483 40992 40994 41195 41254 41392 41399 41454 41473 41476 41501 41504 41770 41774 41885 41899 41996 42083 42232 42262 42263 42283 42505 42806 42871 42985 42986 42987 43214 43215 43304 43355 43477 43736 43738 43739 43915 43985 43986 44038 44042 44064 44120 44319 44320 44321 44322 44629 44631 44685 45142 45144 45304 45421 45422 45424 45473 45711 45712 45713 45718 45894 46012 46042 46043 46044 46051 46088 46108 46247 46291 46347 46390 46951 47070 47073 47074 47075 47113 47181 47420 47675 47744 47745 48055 48087 48142 48145 48357 48396 48546 48671 48696 48920 48953 48956 49249 49284 49829 50134 50136 50416 50419 50445 50462 50674 50690 50736 51037 51040 51159 51673 51674 52001 52003 52004 52040 52326 52329 52330 52527 52651 52666 52772 53008 53015 53359 53364 53365 53368 53759 54107 54109 54142 54144 54449 54453 54455 54456 54699 54808 54809 54831 54840 55128 55139 55245 55469 55470 55474 55860 55861 55863 55869 55870 56227 56228 56603 56604 56722 56940 56943 56970 57089 57278 57602 57607 57892 57953 57957 57958 57986 58244 58307 58308 58309 58317 58388 58626 58637 59014 59015 59016 59017 59389 59395 59412 59645 59787 59920 60050 60057 60205 60209 60242 60875 61625 62010 62012 62013 62014 62422 62588 62755 62756 62765 63157 63487 63488 63496 63700 63827 63870 63871 63872 64264 64265 64579 64646 64647 65065 65066 65068 65073 65074 65175 65483 65484 65485 65493 65876 66267 66269 66685 66686 66687 66688 67054 67105 67106 67107 67115 67508 67510 67511 67518 68293 68298 68702 68714 68718 68754 69428 69481 69483 69520 69872 69876 69878 70087 70092 70218 70262 70299 70309 70361 70687 70762 71023 71026 71030 71271 71425 71440 71443 71444 71825 71829 72177 72221 72224 72307 72652 72654 72655 72656 72691 73038 73039 73071 73451 73452 73692 73861 73862 73863 74300 74305 74326 74327 74730 74731 74732 74733 75136 75138 75140 75187 75510 75550 75551 76003 76258 76342 76410 76411 76412 76805 77243 77245 77246 77247 77687 77688 77690 77786 78107 78111 78572 78582 78663 78809 78990 79229 79404 79660 79782 80236 80278 80690 80691 80692 80693 80701 81166 81167 81168 81170 81350 81619 81620 81621 82075 82077 82078 82085 82549 82550 82551 82552 82553 82596 82627 82795 82803 83021 83269 83374 83465 83477 83786 83880 83918 84057 84066 84289 84342 84343 84345 84346 84347 84604 84671 84725 84786 84789 84790 84791 85237 85238 85718 85719 85720 85732 85811 86212 86213 86214 86670 86719 87149 87326 87729 87979 88134 88199 88489 88628 88696 88697 88699 88706 88709 88710 89026 89234 89821 90294 90297 90307 90373 90651 91276 91321 91378 91379 91380 91381 91392 91888 91953 91955 92369 92530 92532 92533 92534 92544 92599 92904 93141 93151 93152 93155 93215 93763 93764 93765 93766 93767 93774 94351 94352 94379 94678 94827 94828 94933 95241 95475 95476 95477 95675 95923 96080 96081 96082 96084 96159 96181 96424 96663 96664 96851 97256 97259 97261 97319 97324 97381 97843 97844 97845 97846 97847 97920 98353 98443 98444 98445 98446 98448 98456 98654 99033 99044 99087 99128 99576 99580 99581 99584 99591 99619 99655 99976 100151 100197 100212 100213 100214 100220 100847 100862 101203 101461 102064 102065 102067 102068 102124 102675 102676 102679 102680 102688 102729 103037 103271 103272 103273 103320 103911 103912 104555 104560 104561 104562 104624 104810 105249 105251 105252 105255 105871 105882 105883 105884 105886 105887 106280 106281 106374 106569 106575 106576 106578 106579 107033 107116 107210 107245 107338 107341 107352 107390 107972 108056 108058 108110 108214 108274 108482 108683 108685 108687 108756 108757 108758 108761 108826 108868 109190 109439 109440 109441 109442 109444 109456 109498 109501 109838 110034 110113 110114 110747 110782 110783 110793 110838 111405 111492 111557 111670 112123 112206 112209 112210 112211 112656 112915 112916 112918 113588 113591 113592 113604 113934 114276 114345 114534 114822 114862 114962 114963 114964 116461 116744 117046 117047 117048 117049 117051 117115 117129 117418 117712 117718 117719 117720 117721 117729 118322 118396 118398 118399 118403 118828 118837 118838 119123 119130 119131 119132 119133 119134 119145 119197 119315 119339 119595 119601 119822 119924 119925 119926 119927 119931 120643 120698 121368 121391 121392 121394 121395 121396 121471 122273 122793 122904 122907 122909 122910 122914 122916 122979 123318 123540 123703 123704 124403 124407 124409 124410 124483 124960 125091 125140 125210 125605 125864 125873 126112 126242 126507 126613 126614 126669 126675 126687 127018 127300 127301 127302 127405 128024 128408 128433 128469 128653 128720 128721 128797 129259 129519 129521 129522 129523 129530 129540 129792 129923 130286 130287 130288 130364 130921 130990 131085 131088 131089 131150 131480 131727 131820 132057 132248 132491 132575 132580 132582 132583 132643 132777 134037 134038 134043 134051 134080 134095 134615 134845 134847 134848 135162 135491 135588 135589 135590 135607 135609 136361 136363 136996 137000 137087 137088 137089 137090 137362 137596 137904 138336 138641 138643 138644 138645 138646 138647 139210 139429 139440 139441 140098 140194 140196 140197 140249 140638 140890 141004 141006 141077 141500 141815 141816 141817 141818 141819 141897 142255 142659 142665 142678 143230 143442 143467 143468 143473 143474 143746 143955 144732 144736 145097 145110 145111 145244 145326 145911 145912 145913 145976 146041 146813 146815 146895 147571 147720 147728 147729 147731 147748 147805 148615 148616 148617 148618 148626 148860 149153 149517 149519 150143 150417 150418 150419 150420 150421 150422 151331 151339 151341 151342 151343 151344 151346 151363 151428 151501 151600 152057 152207 152208 152209 152221 152281 152533 152821 153252 153989 153990 153991 154061 154063 154511 154852 154854 154855 154856 155345 155720 155722 155958 156600 156606 156607 156608 156609 156695 157143 157484 157485 157834 158035 158257 158315 158359 158360 158803 159196 159197 159198 159214 159323 159760 160095 160096 160097 160738 160962 160964 160965 161103 161116 161517 161529 161882 161883 161884 161885 162716 162718 162719 162772 162780 162921 163221 163546 163548 163830 164100 164444 164445 164937 164949 165306 165307 165322 165384 165850 165995 167115 167116 167117 167118 167479 167619 168007 168008 168009 168010 168090 168515 168781 169003 169051 169584 169812 169813 170385 170723 170728 170731 170732 170733 170834 170874 171376 171520 171721 171722 171723 171724 171732 171799 172747 172748 172749 172750 172751 172763 172765 172821 173697 173698 173845 174017 174636 174638 174650 174651 174899 175088 175565 176214 176494 176496 176497 176508 176569 176571 176600 177339 177419 177421 177422 177769 178036 178037 178405 178412 178413 178432 179388 179389 179390 179400 179401 179402 179630 179928 180337 180343 180344 180345 180347 180452 180526 180590 180955 181384 181385 181387 181388 182419 182421 182753 183416 183428 183976 184223 184313 184347 184348 184435 184454 185145 185297 185305 185306 185310 185311 185908 186325 186327 186667 186920 187357 187361 187362 187363 188205 188217 188410 188490 189288 189440 189443 189445 189446 189447 189448 190328 190544 191637 191638 191639 191640 192304 192702 192703 192704 192802 193350 193712 193730 193731 193733 193734 193735 193819 193878 194557 194685 194864 194934 195479 195854 195856 195998 196655 196681 196842 196844 196845 196932 197456 197489 197886 197887 197888 197889 197891 197892 197954 197985 198166 198498 198905 198923 199901 200256 200479 200955 200962 200963 200973 202065 202072 202073 202074 202075 202076 202077 202186 202452 203192 203198 203199 203201 203306 203789 204305 204306 204459 204507 204989 205418 205503 205508 205728 205781 206033 206474 206475 206538 207528 207594 208091 208349 208408 208600 208601 208602 209264 209676 209677 209678 209679 210342 210547 210730 210731 210732 210735 210736 210737 210738 210851 211387 211677 211837 211939 212879 212944 212945 212947 212948 212956 213031 213260 214072 214073 214074 214075 214177 214816 215313 215314 216182 216365 216503 216504 216505 218423 218894 218907 218908 218909 218912 218999 219662 220087 220241 221238 221239 221346 222072 222404 222416 222480 222615 222748 223577 223578 223583 223585 223608 223686 223697 224253 224465 224805 224806 224807 224808 224809 224810 226002 226117 226118 226119 226121 226122 226138 226278 227386 227387 227469 227967 228356 228464 228471 228472 228538 229693 229694 229696 229829 229940 230799 231009 231095 231693 232124 232128 232129 232146 232533 233342 233343 233344 233427 233429 233446 233918 234553 234556 234557 235796 235798 235814 236600 236609 236810 237102 237103 237107 237108 237109 237227 237873 238407 238408 238463 239646 239649 239650 239651 239652 239653 240919 240920 240927 240930 240931 240934 240935 241016 241338 242362 242369 242426 242429 242668 243033 243107 243629 243630 243631 243633 243656 243701 243829 244058 244427 244966 244989 245038 245085 246278 246279 246280 246281 246379 247616 247620 248412 248841 248951 248952 248954 248974 249060 250342 250343 250344 250346 250347 250366 250456 250460 251838 251844 251848 251872 251873 251975 251977 251980 252245 253096 253353 253354 253371 253372 253423 253458 254727 254728 254729 254730 254731 254732 254751 255393 255696 256227 256228 256258 256349 256955 257247 257568 257678 257679 257680 257681 257682 257815 257847 258069 258478 258527 259073 259081 259082 259083 259084 259085 259209 259222 259452 260375 260514 260515 260608 261391 261706 261974 262087 262479 263344 263479 263481 263482 263483 263617 264411 264415 264448 265052 265173 265190 265228 266288 266620 266621 266623 266738 267159 268275 268655 269456 269804 269805 269806 269807 269967 270493 270772 271348 271349 271351 272245 272967 272968 272986 274596 274598 274620 275547 275923 275932 276115 276117 276127 276355 277682 277684 277686 277777 277786 277796 277819 278731 279248 279251 279252 279253 279259 279276 279278 279354 279367 279386 280810 281713 281775 282369 282418 282419 282420 283047 284005 284007 285549 286260 287095 287097 287098 287125 287221 287616 287994 288597 288606 288607 288609 288610 288611 288735 288744 288765 290117 290119 290120 290121 290405 290561 291056 291703 291714 291717 291746 291747 291854 291855 292032 292908 293381 293382 293383 293521 293682 293871 294461 295095 295098 295100 295232 296098 296802 296804 296805 296806 296807 296830 297074 297806 298379 298380 299379 299851 299996 300000 300035 300140 300255 301646 301711 301712 301713 301839 301852 303394 303465 303896 305088 305089 305091 305236 306179 306846 306848 306930 307108 307417 307881 308046 308543 308544 308545 308565 308630 309122 310083 310207 310208 310209 310210 310227 310228 310230 310231 311113 312001 312002 312004 312005 312006 312142 312143 313769 313770 314849 315405 315455 315606 315607 315608 315611 316634 317381 317383 317385 318377 318622 318946 319142 319145 319146 319161 320212 320976 320977 320978 322072 322539 322696 322697 322698 322699 322859 323063 324325 324500 324583 324625 326167 326227 326312 326357 327920 328097 328155 328459 329522 329527 329870 329903 330162 331579 331859 331910 331917 331921 331922 332995 333517 333519 333862 334653 334967 335558 335703 335704 335705 336615 337511 337522 337523 337524 337525 337526 337527 337640 338004 338679 338689 338736 339465 339617 341144 341471 341472 341473 341474 341475 341515 341678 341747 342741 343366 343516 343668 344701 344770 345517 345519 345520 345658 347486 347648 348138 348141 348658 349350 349480 351379 353456 353457 353458 353734 354204 354872 355526 355536 355773 357579 357580 357582 357584 357743 358703 359558 359559 359703 359799 361838 361839 361842 361942 362008 362098 363512 364359 366336 366338 366339 366669 367755 368419 368580 368583 370954 371101 373015 373016 373018 374160 375323 375324 375328 375329 375504 375515 375571 375594 377697 377700 377809 377810 377861 378213 379362 379472 380103 380104 380105 380106 380107 380108 380109 380265 380753 382446 382450 382663 384646 384684 384857 384860 385064 387356 387357 387358 387365 387459 389170 389551 389722 389724 392077 392226 392241 392253 392825 394437 394439 394713 396012 396748 396856 396861 397015 397017 397038 398027 399363 399364 399367 399370 399405 399598 400944 401277 401828 401829 401830 401831 401833 401834 402214 403130 404539 406940 409174 409395 409459 409461 409462 409463 409464 409726 411067 411706 411983 412096 412340 412492 414038 414484 414485 414486 414516 414597 416638 416932 416937 416938 416977 419519 419751 422080 422081 422117 422273 422434 422534 424416 424718 424719 424926 425031 427300 427301 427302 427337 427620 428617 429772 429773 429774 429776 429777 429778 429781 430272 432540 432559 432734 433952 434513 434575 434750 434753 437212 437224 437225 437227 437228 437229 437402 439468 439684 439698 439699 439701 439704 439705 439709 439823 439824 440091 442097 442098 442102 442103 442104 442105 442106 442224 442229 442305 443284 444570 444578 444579 444670 444696 444745 446950 446951 446953 446954 446986 449324 449338 449339 449340 449500 449515 449607 450020 451491 451659 451668 453930 453932 454086 456447 459024 459685 460444 460557 460560 462435 462547 463302 464378 464379 464455 464458 464459 464460 464657 464740 465696 465791 466348 466349 466424 468155 468247 468271 468373 470189 470307 471995 472028 472095 473579 473843 473845 473860 473953 473955 475630 475744 476690 476895 477246 477247 477249 477477 479010 480459 480556 485810 485817 485832 486950 488115 488269 489111 489168 489170 489176 491064 491065 492936 493647 493670 494416 494431
2AA1C_28JA_73	4 96 339 450 783 1266 1268 1458 1752 2213 2279 2378 2490 2518 2663 2670 2738 2758 2875 3570 3662 3718 3747 4285 4341 4412 5021 5023 5076 5273 5637 5846 5871 5892 6057 6064 6255 6338 6443 6524 6692 6793 6815 7105 7377 7487 7832 8141 8174 8270 8555 8557 8598 8656 8657 8658 8748 8755 8781 8868 8950 9302 9523 9946 10178 10276 10329 10579 10764 11012 11103 11230 11307 11395 11451 11651 11653 11796 12058 12306 12827 12828 12830 13096 13120 13291 13477 13536 13661 13874 13925 14085 14134 14261 14298 14430 14513 14633 14831 14845 14859 14978 15003 15021 15156 15157 15223 15303 15447 15484 15759 15840 16374 16455 16456 16544 16548 16611 16945 17019 17392 17716 17773 17799 17837 17932 17957 18172 18401 18488 18498 18579 18723 18799 18875 18984 19069 19516 19854 19880 19884 20235 20257 20321 20801 21007 21217 21256 21285 21291 21333 21334 21439 21549 21562 21702 21703 21930 21958 22124 22218 22329 22461 22589 22813 22944 23090 23103 23336 23337 23338 23480 23498 23509 23764 23798 23876 23970 23980 24236 24371 24372 24517 24618 25179 25321 25322 25641 25792 25925 25926 26064 26080 26206 26470 26755 26991 27175 27295 27556 27723 27728 27790 28177 28181 28299 28399 28590 28845 28865 28991 29122 29864 29902 30252 30386 30543 30544 30707 30714 30722 30832 30833 31008 31075 31317 31507 31508 31686 31687 31688 31746 31872 32060 32064 32065 32067 32237 32414 32430 32676 32755 33119 33120 33316 33317 33540 33541 33544 33729 33744 33923 33930 33941 34070 34096 34127 34290 34345 34363 34581 34976 34977 34978 34979 34993 35318 35353 35355 35356 35357 35358 35578 35600 36051 36052 36259 36260 36262 36263 36266 36453 36653 36886 36887 36890 36906 36959 37054 37077 37124 37145 37368 37369 37762 38087 38103 38121 38262 38279 38353 38529 38757 39002 39239 39706 39767 39878 39951 39953 39954 39970 40213 40216 40261 40445 40483 40992 40994 41195 41254 41392 41399 41454 41473 41476 41501 41504 41770 41774 41885 41899 41996 42083 42232 42262 42263 42283 42505 42806 42871 42985 42986 42987 43214 43215 43304 43355 43477 43736 43738 43739 43915 43985 43986 44038 44042 44064 44120 44319 44320 44321 44322 44629 44631 44685 45142 45144 45304 45421 45422 45424 45473 45711 45712 45713 45718 45894 46012 46042 46043 46044 46051 46088 46108 46247 46291 46347 46390 46951 47070 47073 47074 47075 47113 47181 47420 47675 47744 47745 48055 48087 48142 48145 48357 48396 48546 48671 48696 48920 48953 48956 49249 49284 49829 50134 50136 50416 50419 50445 50462 50674 50690 50736 51037 51040 51159 51673 51674 52001 52003 52004 52040 52326 52329 52330 52527 52651 52666 52772 53008 53015 53359 53364 53365 53368 53759 54107 54109 54142 54144 54449 54453 54455 54456 54699 54808 54809 54831 54840 55128 55139 55245 55469 55470 55474 55860 55861 55863 55869 55870 56227 56228 56603 56604 56722 56940 56943 56970 57089 57278 57602 57607 57892 57953 57957 57958 57986 58244 58307 58308 58309 58317 58388 58626 58637 59014 59015 59016 59017 59389 59395 59412 59645 59787 59920 60050 60057 60205 60209 60242 60875 61625 62010 62012 62013 62014 62422 62588 62755 62756 62765 63157 63487 63488 63496 63700 63827 63870 63871 63872 64264 64265 64579 64646 64647 65065 65066 65068 65073 65074 65175 65483 65484 65485 65493 65876 66267 66269 66685 66686 66687 66688 67054 67105 67106 67107 67115 67508 67510 67511 67518 68293 68298 68702 68714 68718 68754 69428 69481 69483 69520 69872 69876 69878 70087 70092 70218 70262 70299 70309 70361 70687 70762 71023 71026 71030 71271 71425 71440 71443 71444 71825 71829 72177 72221 72224 72307 72652 72654 72655 72656 72691 73038 73039 73071 73451 73452 73692 73861 73862 73863 74300 74305 74326 74327 74730 74731 74732 74733 75136 75138 75140 75187 75510 75550 75551 76003 76258 76342 76410 76411 76412 76805 77243 77245 77246 77247 77687 77688 77690 77786 78107 78111 78572 78582 78663 78809 78990 79229 79404 79660 79782 80236 80278 80690 80691 80692 80693 80701 81166 81167 81168 81170 81350 81619 81620 81621 82075 82077 82078 82085 82549 82550 82551 82552 82553 82596 82627 82795 82803 83021 83269 83374 83465 83477 83786 83880 83918 84057 84066 84289 84342 84343 84345 84346 84347 84604 84671 84725 84786 84789 84790 84791 85237 85238 85682 85718 85719 85720 85732 85811 86212 86213 86214 86670 86719 87149 87326 87729 87979 88134 88199 88489 88628 88696 88697 88699 88706 88709 88710 89026 89234 89821 90294 90297 90307 90373 90651 91276 91321 91378 91379 91380 91381 91392 91888 91953 91955 92369 92530 92532 92533 92534 92544 92599 92904 93141 93151 93152 93155 93215 93763 93764 93765 93766 93767 93774 94351 94352 94379 94678 94827 94828 94933 95241 95475 95476 95477 95675 95923 96080 96081 96082 96084 96159 96181 96424 96663 96664 96851 97256 97259 97261 97319 97324 97381 97843 97844 97845 97846 97847 97920 98353 98443 98444 98445 98446 98448 98456 98654 99033 99044 99087 99128 99576 99580 99581 99584 99591 99619 99655 99976 100151 100197 100212 100213 100214 100220 100847 100862 101203 101461 102064 102065 102067 102068 102124 102675 102676 102679 102680 102688 102729 103037 103271 103272 103273 103320 103911 103912 104555 104560 104561 104562 104624 104706 104810 105249 105251 105252 105255 105871 105882 105883 105884 105886 105887 106280 106281 106374 106569 106575 106576 106578 106579 107033 107116 107210 107245 107338 107341 107352 107390 107972 108056 108058 108110 108214 108274 108482 108683 108685 108687 108756 108757 108758 108761 108826 108868 109190 109439 109440 109441 109442 109444 109456 109498 109501 109838 110034 110113 110114 110747 110782 110783 110793 110838 111405 111492 111557 111670 112206 112209 112210 112211 112656 112915 112916 112918 113588 113591 113592 113604 113934 114276 114345 114534 114822 114862 114962 114963 114964 116461 116744 117046 117047 117048 117049 117051 117115 117129 117418 117712 117718 117719 117720 117721 117729 118322 118396 118398 118399 118403 118837 118838 119123 119130 119131 119132 119133 119134 119145 119197 119315 119339 119595 119601 119822 119924 119925 119926 119927 119931 120643 120698 121368 121391 121392 121394 121395 121396 121471 122273 122793 122904 122907 122909 122910 122914 122916 122979 123318 123540 123703 123704 124403 124407 124409 124410 124483 124960 125091 125140 125210 125605 125864 125873 126112 126242 126507 126613 126614 126669 126675 126687 127018 127300 127301 127302 127405 128024 128032 128408 128433 128469 128653 128720 128721 128797 129259 129519 129521 129522 129523 129530 129540 129792 129923 130286 130287 130288 130364 130921 130990 131085 131088 131089 131150 131480 131727 131820 132057 132248 132491 132575 132580 132582 132583 132643 132777 134037 134038 134043 134051 134080 134095 134615 134845 134847 134848 135162 135491 135588 135589 135590 135607 135609 136361 136363 136996 137000 137087 137088 137089 137090 137362 137596 137904 138336 138641 138643 138644 138645 138646 138647 139429 139440 139441 140098 140194 140196 140197 140249 140638 140890 141004 141006 141077 141500 141815 141816 141817 141818 141819 141897 142255 142659 142665 142678 143230 143442 143467 143468 143473 143474 143746 143955 144732 144736 145097 145110 145111 145244 145326 145911 145912 145913 145976 146041 146813 146815 146895 147334 147571 147720 147728 147729 147731 147748 147805 148615 148616 148617 148618 148626 148860 149153 149517 149519 150143 150417 150418 150419 150420 150421 150422 151331 151339 151341 151342 151343 151344 151346 151363 151428 151501 151600 152057 152207 152208 152209 152221 152281 152533 152821 153252 153989 153990 153991 154061 154063 154511 154852 154854 154855 154856 155345 155720 155722 155958 156600 156606 156607 156608 156609 156695 157143 157484 157485 157834 158035 158257 158315 158359 158360 158803 159196 159197 159198 159214 159323 159760 160095 160096 160097 160738 160962 160964 160965 161103 161116 161517 161529 161882 161883 161884 161885 162716 162718 162719 162772 162780 162921 163221 163546 163548 163830 164100 164444 164445 164937 164949 165306 165307 165322 165384 165850 165995 167115 167116 167117 167118 167479 167619 168007 168008 168009 168010 168090 168515 168781 169003 169051 169584 169812 169813 170385 170723 170728 170731 170732 170733 170834 170874 171376 171520 171721 171722 171723 171724 171732 171799 172747 172748 172749 172750 172751 172763 172765 172821 173697 173698 173845 174017 174636 174638 174650 174651 174899 175088 175565 176214 176494 176496 176497 176508 176569 176571 176600 177339 177419 177421 177422 177769 178036 178037 178405 178412 178413 178432 179388 179389 179390 179400 179401 179402 179630 179928 180337 180343 180344 180345 180347 180452 180526 180590 180955 181384 181385 181387 181388 182419 182421 182753 183416 183428 183976 184223 184313 184347 184348 184435 184454 185145 185297 185305 185306 185310 185311 185908 186325 186327 186667 186920 187361 187362 187363 188205 188217 188410 188490 189288 189440 189443 189445 189446 189447 189448 190328 190544 191637 191638 191639 191640 192304 192702 192703 192704 192802 193712 193730 193731 193733 193734 193735 193819 193878 194453 194557 194685 194864 194934 195479 195854 195856 195998 196655 196681 196842 196844 196845 196932 197456 197489 197886 197887 197888 197889 197891 197892 197954 197985 198166 198498 198905 198923 199901 200256 200479 200955 200962 200963 200973 202065 202072 202073 202074 202075 202076 202077 202186 202452 203192 203198 203199 203201 203306 203789 204305 204306 204459 204507 204989 205418 205503 205508 205728 205781 206033 206474 206475 206538 207528 207594 208091 208349 208408 208600 208601 208602 209264 209676 209677 209678 209679 210342 210547 210730 210731 210732 210735 210736 210737 210738 210851 211387 211677 211837 211939 212879 212944 212945 212947 212948 212956 213031 213260 214072 214073 214074 214075 214177 214816 215313 215314 216182 216365 216503 216504 216505 218254 218423 218894 218907 218908 218909 218912 218999 219662 220087 220241 221238 221239 221346 222072 222404 222416 222480 222615 222748 223577 223578 223583 223585 223608 223686 223697 224253 224465 224805 224806 224807 224808 224809 224810 226002 226117 226118 226119 226121 226122 226138 226278 227386 227387 227469 227967 228356 228464 228471 228472 228538 229693 229694 229696 229829 229940 230799 231009 231095 231693 232124 232128 232129 232146 232533 233342 233343 233344 233427 233429 233446 233918 234553 234556 234557 235796 235798 235814 236600 236609 236810 237102 237103 237107 237108 237109 237227 237873 238407 238408 238463 239646 239649 239650 239651 239652 239653 240919 240920 240927 240930 240931 240934 240935 241016 241338 242362 242369 242426 242429 242668 243033 243107 243629 243630 243631 243633 243656 243701 243829 244058 244427 244966 244989 245038 245085 246278 246279 246280 246281 246379 247616 247620 248412 248841 248951 248952 248954 248974 249060 250342 250343 250344 250346 250347 250366 250456 250460 251838 251844 251848 251872 251873 251975 251977 251980 252245 253096 253353 253354 253371 253372 253423 253458 254727 254728 254729 254730 254731 254732 254751 255393 255696 256227 256228 256258 256349 256955 257247 257568 257678 257679 257680 257681 257682 257815 257847 258069 258478 258527 259073 259081 259082 259083 259084 259085 259209 259222 259452 260375 260514 260515 260608 261391 261706 261974 262087 262479 263344 263479 263481 263482 263483 263617 264411 264415 264448 265052 265173 265190 265228 266288 266620 266621 266623 266738 267159 268655 269456 269804 269805 269806 269807 269967 270493 270772 271348 271349 271351 272245 272967 272968 272986 274596 274598 274620 275547 275923 275932 276115 276117 276127 276355 277682 277684 277686 277777 277786 277796 277819 278731 279248 279251 279252 279253 279259 279276 279278 279354 279367 279386 280810 281713 281775 282369 282418 282419 282420 283047 284005 284007 284099 285549 287095 287097 287098 287125 287221 287616 287994 288597 288606 288607 288609 288610 288611 288735 288744 288765 290117 290119 290120 290121 290405 290561 291056 291703 291714 291717 291746 291747 291854 291855 292032 292908 293381 293382 293383 293521 293682 293871 294461 295095 295098 295100 295232 296098 296802 296803 296804 296805 296806 296807 296830 297074 297806 298379 298380 299379 299851 299996 300000 300035 300140 300255 301646 301711 301712 301713 301839 301852 302471 303394 303465 303896 305088 305089 305091 305236 306179 306846 306848 306930 307108 307417 307881 308046 308543 308544 308545 308565 308630 309122 310083 310207 310208 310209 310210 310227 310228 310230 310231 311113 312001 312002 312004 312005 312006 312142 312143 313769 313770 314849 315405 315455 315606 315607 315608 315611 316634 317381 317383 317385 318377 318622 318946 319142 319145 319146 319161 320212 320976 320977 320978 322539 322696 322697 322698 322699 322859 323063 324325 324500 324583 324625 326167 326227 326312 326357 327920 328097 328155 328459 329522 329527 329870 329903 330162 331579 331859 331910 331917 331921 332995 333517 333519 333862 334653 334967 335558 335703 335704 335705 336615 337511 337522 337523 337524 337525 337526 337527 337640 338004 338679 338689 338736 339465 339617 341144 341471 341472 341473 341474 341475 341515 341678 341747 342741 343366 343516 343668 344701 344770 345517 345519 345520 345658 347486 347648 348138 348141 349350 349480 351379 353456 353457 353458 353734 354204 354872 355526 355536 355544 355773 357579 357580 357582 357584 357743 358703 359558 359559 359703 359799 361838 361839 361842 361942 362008 362098 363512 364359 366336 366338 366339 366669 367755 368419 368580 368583 370954 371101 373015 373016 373018 374160 375323 375324 375328 375329 375504 375515 375571 375594 377697 377700 377809 377810 377861 378213 379362 380103 380104 380105 380106 380107 380108 380109 380265 380753 382446 382450 382663 384646 384684 384857 384860 385057 385064 387356 387357 387358 387365 387459 389170 389551 389722 389724 392077 392226 392253 392825 394437 394439 394713 396012 396748 396856 396861 397015 397017 397038 398027 399363 399364 399367 399370 399405 399598 400637 401277 401828 401829 401830 401831 401833 401834 402214 403130 404539 406940 409174 409395 409459 409461 409462 409463 409464 409726 411067 411706 411983 412096 412340 412492 414038 414484 414485 414486 414516 414597 416638 416932 416937 416938 416977 419519 419751 422080 422081 422117 422273 422434 422534 424416 424718 424719 424926 425031 427300 427301 427302 427337 428617 429772 429773 429774 429776 429777 429778 429781 430272 432540 432559 432734 434513 434575 434750 434753 437212 437224 437225 437227 437228 437229 437402 439468 439684 439698 439699 439701 439704 439705 439709 439746 439823 439824 440091 442097 442098 442102 442103 442104 442105 442106 442224 442229 442305 443284 444570 444578 444579 444670 444696 444745 446950 446951 446953 446954 446986 447250 449324 449338 449339 449340 449500 449515 450020 451659 451668 453930 453932 454086 456447 459024 459685 460444 460557 460560 462435 462547 463302 464378 464379 464455 464458 464459 464460 464657 464740 465696 465791 466348 466349 466424 468155 468247 468373 470189 470307 471995 472028 472095 472302 473579 473843 473845 473860 473953 475630 475744 476690 476895 477246 477247 477249 477477 479010 480459 480556 483308 485810 485817 486950 488115 488269 489111 489168 489170 489176 491064 491065 492936 493647 493670 494416 494431
2AA1C_28JA_74	4 96 339 450 783 1266 1268 1458 1752 2213 2279 2378 2490 2518 2663 2670 2738 2758 2875 3570 3662 3718 3747 4285 4341 4412 5021 5023 5076 5273 5637 5846 5871 5892 6057 6064 6255 6338 6443 6524 6692 6793 6815 7105 7377 7487 7832 8141 8174 8270 8555 8557 8598 8656 8657 8658 8748 8755 8781 8868 8950 9302 9523 9946 10178 10276 10329 10579 10764 11012 11103 11230 11307 11395 11451 11651 11653 11796 12058 12306 12827 12828 12830 13096 13120 13291 13477 13536 13661 13874 13925 14085 14134 14261 14298 14430 14513 14633 14831 14845 14859 14978 15003 15021 15156 15157 15223 15303 15447 15484 15759 15840 16374 16455 16456 16544 16548 16611 16945 17019 17392 17716 17773 17799 17837 17932 17957 18172 18401 18488 18498 18579 18723 18799 18875 18984 19069 19516 19854 19880 19884 20235 20257 20321 20801 21007 21217 21256 21285 21291 21333 21334 21439 21549 21562 21702 21703 21930 21958 22124 22218 22329 22461 22589 22813 22944 23090 23103 23336 23337 23338 23480 23498 23509 23764 23798 23876 23970 23980 24236 24371 24372 24517 24618 25179 25321 25322 25641 25792 25925 25926 26064 26080 26206 26470 26755 26991 27175 27556 27723 27728 27790 28177 28181 28299 28399 28590 28845 28865 28991 29122 29864 29902 30252 30386 30543 30544 30707 30714 30722 30832 30833 31008 31075 31317 31507 31508 31686 31687 31688 31746 31872 32060 32064 32065 32067 32237 32414 32430 32676 32755 33119 33120 33316 33317 33540 33541 33544 33729 33744 33923 33930 33941 34070 34096 34127 34290 34345 34363 34581 34976 34977 34978 34979 34993 35318 35353 35355 35356 35357 35358 35578 35600 36051 36052 36259 36260 36262 36263 36266 36453 36653 36886 36887 36890 36906 36959 37054 37077 37124 37145 37368 37369 37762 38087 38103 38121 38262 38279 38353 38529 38757 39002 39239 39706 39767 39878 39951 39953 39954 39970 40213 40216 40261 40445 40483 40992 40994 41195 41254 41392 41399 41454 41473 41476 41501 41504 41770 41774 41885 41899 41996 42083 42232 42262 42263 42283 42505 42806 42871 42985 42986 42987 43214 43215 43304 43355 43477 43736 43738 43739 43915 43985 43986 44038 44042 44064 44120 44319 44320 44321 44322 44629 44631 44685 45142 45144 45304 45421 45422 45424 45473 45711 45712 45713 45718 45894 46012 46042 46043 46044 46051 46088 46108 46247 46291 46347 46390 46951 47070 47073 47074 47075 47113 47181 47420 47675 47744 47745 48055 48087 48142 48145 48357 48396 48546 48671 48696 48920 48953 48956 49249 49284 49829 50134 50136 50416 50419 50445 50462 50674 50690 50736 51037 51040 51159 51673 51674 52001 52003 52004 52040 52326 52329 52330 52527 52651 52666 52772 53008 53015 53359 53364 53365 53368 53759 54107 54109 54142 54144 54449 54453 54455 54456 54699 54808 54809 54831 54840 55128 55139 55245 55469 55470 55474 55860 55861 55863 55869 55870 56227 56228 56603 56604 56722 56940 56943 56970 57089 57278 57602 57607 57892 57953 57957 57958 57986 58244 58307 58308 58309 58317 58388 58626 58637 59014 59015 59016 59017 59389 59395 59412 59645 59787 59920 60050 60057 60205 60209 60242 60875 61625 62010 62012 62013 62014 62300 62422 62588 62755 62756 62765 63157 63487 63488 63496 63700 63827 63870 63871 63872 64264 64265 64579 64646 64647 65065 65066 65068 65073 65074 65175 65483 65484 65485 65493 65876 66267 66269 66685 66686 66687 66688 67054 67105 67106 67107 67115 67508 67510 67511 67518 68293 68298 68702 68714 68718 68754 69428 69481 69483 69520 69872 69876 69878 70087 70092 70218 70262 70299 70309 70361 70687 70762 71023 71026 71030 71271 71425 71440 71443 71444 71825 71829 72177 72221 72224 72307 72652 72654 72655 72656 72691 73038 73039 73071 73451 73452 73692 73861 73862 73863 74300 74305 74326 74327 74730 74731 74732 74733 75136 75138 75140 75187 75510 75550 75551 76003 76258 76342 76410 76411 76412 76805 77243 77245 77246 77247 77687 77688 77690 77786 78107 78111 78572 78582 78663 78809 78990 79229 79404 79660 79782 80236 80278 80690 80691 80692 80693 80701 81166 81167 81168 81170 81350 81619 81620 81621 82075 82077 82078 82085 82549 82550 82551 82552 82553 82596 82627 82795 82803 83021 83269 83374 83465 83477 83786 83880 83918 84057 84066 84289 84342 84343 84345 84346 84347 84604 84671 84725 84786 84789 84790 84791 85237 85238 85718 85719 85720 85732 85811 86212 86213 86214 86670 86719 87149 87326 87729 87979 88134 88199 88489 88628 88696 88697 88699 88706 88709 88710 89026 89234 89821 90294 90297 90307 90373 90488 90651 91321 91378 91379 91380 91381 91392 91888 91953 91955 92369 92530 92532 92533 92534 92544 92599 92904 93141 93151 93152 93155 93215 93763 93764 93765 93766 93767 93774 94351 94352 94379 94678 94827 94828 94933 95241 95475 95476 95477 95675 95923 96080 96081 96082 96084 96159 96181 96424 96663 96664 96851 97256 97259 97261 97319 97324 97381 97843 97844 97845 97846 97847 97920 98353 98443 98444 98445 98446 98448 98456 98654 99033 99044 99087 99128 99576 99580 99581 99584 99591 99619 99655 99976 100151 100197 100212 100213 100214 100220 100847 100862 101203 101461 102064 102065 102067 102068 102124 102675 102676 102679 102680 102688 102729 103037 103271 103272 103273 103320 103911 103912 104555 104560 104561 104562 104624 104810 105249 105251 105252 105255 105871 105882 105883 105884 105886 105887 106280 106281 106374 106569 106575 106576 106578 106579 107033 107116 107210 107245 107338 107341 107352 107390 107972 108056 108058 108110 108214 108274 108482 108683 108685 108687 108756 108757 108758 108761 108826 108868 109190 109439 109440 109441 109442 109444 109456 109498 109501 109838 110034 110113 110114 110747 110782 110783 110793 110838 111405 111492 111557 111670 112206 112209 112210 112211 112656 112915 112916 112918 113588 113591 113592 113604 113934 114276 114345 114534 114822 114862 114962 114963 114964 116461 116744 117046 117047 117048 117049 117051 117115 117129 117418 117712 117718 117719 117720 117721 117729 118322 118396 118398 118399 118403 118837 118838 119123 119130 119131 119132 119133 119134 119145 119197 119315 119339 119595 119601 119822 119924 119925 119926 119927 119931 120643 120698 121368 121391 121392 121394 121395 121396 121471 122273 122793 122904 122907 122909 122910 122914 122916 122979 123318 123540 123703 123704 124403 124407 124409 124410 124483 124960 125091 125140 125210 125605 125864 125873 126112 126242 126507 126613 126614 126669 126675 126687 127018 127300 127301 127302 127405 128024 128408 128433 128469 128653 128720 128721 128797 129259 129519 129521 129522 129523 129530 129540 129792 129923 130286 130287 130288 130364 130921 130990 131085 131088 131089 131150 131480 131727 131820 132057 132248 132491 132575 132580 132582 132583 132643 132777 134037 134038 134043 134051 134080 134095 134615 134845 134847 134848 135162 135491 135588 135589 135590 135607 135609 136361 136363 136996 137000 137087 137088 137089 137090 137362 137596 137904 138336 138641 138643 138644 138645 138646 138647 139210 139429 139440 139441 140098 140194 140196 140197 140249 140638 140890 141004 141006 141077 141500 141815 141816 141817 141818 141819 141897 142255 142659 142665 142678 143230 143442 143467 143468 143473 143474 143746 143955 144732 144736 145097 145110 145111 145244 145326 145911 145912 145913 145976 146041 146813 146815 146895 147571 147720 147728 147729 147731 147748 147805 148615 148616 148617 148618 148626 148860 149153 149517 149519 150143 150417 150418 150419 150420 150421 150422 151331 151339 151341 151342 151343 151344 151346 151363 151428 151501 151600 152057 152207 152208 152209 152221 152281 152533 152821 153252 153989 153990 153991 154061 154063 154069 154511 154852 154854 154855 154856 155345 155720 155722 155958 156600 156606 156607 156608 156609 156695 157143 157484 157485 157834 158035 158257 158315 158359 158360 158803 159196 159197 159198 159214 159323 159760 160095 160096 160097 160738 160962 160964 160965 161103 161116 161517 161529 161882 161883 161884 161885 162716 162718 162719 162772 162780 162921 163221 163546 163548 163830 164100 164444 164445 164937 164949 165306 165307 165322 165384 165850 165995 167115 167116 167117 167118 167479 167619 168007 168008 168009 168010 168090 168515 168781 169003 169051 169584 169812 169813 170385 170723 170728 170731 170732 170733 170834 170874 171376 171520 171721 171722 171723 171724 171732 171799 172747 172748 172749 172750 172751 172763 172765 172821 173697 173698 173845 174017 174636 174638 174650 174651 174899 175088 175565 176214 176494 176496 176497 176508 176569 176571 176600 177339 177419 177421 177422 177769 178036 178037 178405 178412 178413 178432 179388 179389 179390 179400 179401 179402 179630 179928 180337 180343 180344 180345 180347 180452 180526 180590 180955 181384 181385 181387 181388 182419 182421 182753 183416 183428 183976 184223 184313 184347 184348 184435 184454 185145 185297 185305 185306 185310 185311 185908 186325 186327 186667 186920 187357 187361 187362 187363 188205 188217 188410 188490 189288 189440 189443 189445 189446 189447 189448 190328 190544 191637 191638 191639 191640 192304 192702 192703 192704 192802 193712 193730 193731 193733 193734 193735 193819 193878 194453 194557 194685 194864 194934 195479 195854 195856 195998 196655 196681 196842 196844 196845 196932 197456 197489 197886 197887 197888 197889 197891 197892 197954 197985 198166 198498 198905 198923 199901 200256 200479 200955 200962 200963 200973 202065 202072 202073 202074 202075 202076 202077 202186 202452 203192 203198 203199 203201 203306 203789 204305 204306 204459 204507 204989 205418 205503 205508 205728 205781 206033 206474 206475 206538 207528 207594 208091 208349 208408 208600 208601 208602 209264 209676 209677 209678 209679 210342 210547 210730 210731 210732 210735 210736 210737 210738 210851 211387 211677 211837 211939 212879 212944 212945 212947 212948 212956 213031 213260 214072 214073 214074 214075 214177 214816 215313 215314 216182 216365 216503 216504 216505 218254 218423 218894 218907 218908 218909 218912 218999 219662 220087 220241 221238 221239 221346 222072 222404 222416 222480 222615 222748 223577 223578 223583 223585 223608 223686 223697 224253 224465 224805 224806 224807 224808 224809 224810 226002 226117 226118 226119 226121 226122 226138 226278 227386 227387 227469 227967 228356 228464 228471 228472 228538 229693 229694 229696 229829 229940 230799 231009 231095 231693 232124 232128 232129 232146 232533 233342 233343 233344 233427 233429 233446 233918 234553 234556 234557 235796 235798 235814 236600 236609 236810 237102 237103 237107 237108 237109 237227 237873 238407 238408 238463 239646 239649 239650 239651 239652 239653 240919 240920 240927 240930 240931 240934 240935 241016 241338 242362 242369 242426 242429 242668 243033 243107 243629 243630 243631 243633 243656 243701 243829 244058 244427 244966 244989 245038 245085 246278 246279 246280 246281 246379 247616 247620 248412 248841 248951 248952 248954 248974 249060 250342 250343 250344 250346 250347 250366 250456 250460 251838 251844 251848 251872 251873 251975 251977 251980 252245 253096 253353 253354 253371 253372 253423 253458 254727 254728 254729 254730 254731 254732 254751 255393 255696 256227 256228 256258 256349 256955 257247 257568 257678 257679 257680 257681 257682 257815 257847 258069 258478 258527 259073 259081 259082 259083 259084 259085 259209 259222 259452 260375 260514 260515 260608 261391 261706 261974 262087 262479 263344 263479 263481 263482 263483 263617 264411 264415 264448 265052 265173 265190 265228 266288 266620 266621 266623 266738 267159 268655 269456 269804 269805 269806 269807 269967 270493 270772 271348 271349 271351 272245 272967 272968 272986 274596 274598 274620 275547 275923 275932 276115 276117 276127 276355 277682 277684 277686 277777 277786 277796 277819 278731 279248 279251 279252 279253 279259 279276 279278 279354 279367 279386 280810 281713 281775 282369 282418 282419 282420 283047 284005 284007 285549 287095 287097 287098 287125 287221 287616 287994 288597 288606 288607 288609 288610 288611 288735 288744 288765 290117 290119 290120 290121 290405 290561 291056 291703 291714 291717 291746 291747 291854 291855 292032 292908 293381 293382 293383 293521 293682 293871 294461 295095 295098 295100 295232 296098 296802 296803 296804 296805 296806 296807 296830 297074 297806 298379 298380 299379 299851 299996 300000 300035 300140 300255 301646 301711 301712 301713 301839 301852 303394 303465 303896 305088 305089 305091 305236 306179 306846 306848 306930 307108 307417 307881 308046 308543 308544 308545 308565 308630 309122 310083 310207 310208 310209 310210 310227 310228 310230 310231 311113 312001 312002 312004 312005 312006 312142 312143 313769 313770 314849 315405 315455 315606 315607 315608 315611 316634 317381 317383 317385 318377 318622 318946 319142 319145 319146 319161 320212 320976 320977 320978 322539 322696 322697 322698 322699 322859 323063 324325 324500 324583 324625 326167 326227 326312 326357 327920 328097 328155 328459 329522 329527 329870 329903 330162 331579 331859 331910 331917 331921 332995 333517 333519 333862 334653 334967 335558 335703 335704 335705 336615 337511 337522 337523 337524 337525 337526 337527 337640 338004 338679 338689 338736 339465 339617 341144 341471 341472 341473 341474 341475 341515 341678 341747 342741 343366 343516 343668 344701 344770 345517 345519 345520 345658 347486 347648 348138 348141 349350 349480 351379 353456 353457 353458 353734 354204 354872 355526 355536 355773 357579 357580 357582 357584 357743 358703 359558 359559 359703 359799 361838 361839 361842 361942 362008 362098 363512 364359 366336 366338 366339 366669 367755 368419 368580 368583 370954 371101 373015 373016 373018 374160 374491 375323 375324 375328 375329 375504 375515 375571 375594 377697 377700 377809 377810 377861 378213 379362 380103 380104 380105 380106 380107 380108 380109 380265 380753 382446 382450 382663 384646 384684 384857 384860 385064 387356 387357 387358 387365 387459 389170 389551 389722 389724 392226 392253 392825 394437 394439 394713 396012 396748 396856 396861 397015 397017 397038 398027 399363 399364 399367 399370 399405 399598 401277 401828 401829 401830 401831 401833 401834 402214 403130 404539 406940 409174 409395 409459 409461 409462 409463 409464 409726 411067 411706 411983 412096 412340 412492 414038 414484 414485 414486 414516 414597 416638 416932 416937 416938 416977 417134 419519 419751 422080 422081 422117 422273 422434 422534 424416 424718 424719 424926 425031 427300 427301 427302 427337 428617 429772 429773 429774 429776 429777 429778 429781 430272 432540 432559 432734 433502 434513 434575 434750 434753 437212 437224 437225 437227 437228 437229 437402 439468 439684 439698 439699 439701 439704 439705 439709 439746 439823 439824 440091 442097 442098 442102 442103 442104 442105 442106 442224 442229 442305 443284 444570 444578 444579 444670 444696 444745 446950 446951 446953 446954 446986 449324 449338 449339 449340 449500 449515 450020 451659 451668 453930 453932 454074 454086 456447 459024 459685 460444 460557 460560 462435 462547 463302 464378 464379 464455 464458 464459 464460 464657 464740 465696 465791 466348 466349 466424 468155 468247 468271 468373 470189 470307 471995 472028 472095 473579 473843 473845 473860 473953 475630 475744 476690 476895 477246 477247 477249 477477 479010 480459 480556 485810 485817 486950 488115 488269 489111 489168 489170 489176 491064 491065 492936 493647 493670 494416
2AA1K_28JA_76	344 874 880 1267 1458 1798 1919 1942 2068 2213 2316 2378 2491 2518 2670 2738 2790 2874 3417 3549 3662 3737 4286 4593 4644 4656 4893 5042 5273 5356 5637 5871 5939 6057 6064 6306 6525 6526 6528 6610 6663 6692 6720 6816 7054 7392 7393 7513 7832 8111 8174 8183 8394 8399 8554 8599 8600 8659 8660 8661 8868 8992 9302 9334 9339 9470 9719 9952 10179 10432 10579 10590 10617 11103 11194 11307 11395 11651 11748 11780 11798 12059 12119 12305 12306 12827 12828 12829 12951 13164 13291 13422 13604 13710 13965 14085 14134 14247 14356 14430 14466 14790 14831 14846 14859 15003 15084 15157 15449 15484 15625 15689 15728 15759 15760 15842 15999 16224 16455 16458 16548 16945 17095 17717 17718 17773 17800 17945 17957 18034 18321 18488 18724 18799 18875 18899 18984 19069 19315 19884 19949 20235 20237 20583 20695 20900 20969 21278 21333 21334 21439 21456 21549 21563 21702 21705 21958 22095 22124 22329 22461 22589 22860 22944 23336 23337 23338 23350 23351 23498 23504 23621 23637 23766 23972 24237 24238 24373 24517 24618 24788 24914 25042 25181 25321 25323 25818 25926 25927 25928 25929 25930 26080 26340 26341 26443 26471 26622 26899 27030 27564 27723 27864 27963 28024 28179 28181 28334 28591 28993 29119 29435 30250 30251 30543 30544 30707 30709 30714 30722 30832 30835 30850 31008 31510 31686 31691 31692 32061 32062 32063 32064 32065 32239 32414 32755 33119 33121 33138 33224 33227 33228 33310 33316 33540 33543 33544 33597 33730 33731 33844 33924 33925 33926 33927 34040 34290 34345 34346 34347 34348 34363 34578 34993 35184 35185 35186 35355 35356 35359 35360 35362 35601 35830 35831 35832 35835 36054 36055 36258 36264 36455 36456 36653 36887 36888 36906 36959 37112 37270 37368 37370 37717 38103 38121 38345 38532 38533 38759 38795 39462 39706 40197 40215 40305 40401 40483 40485 40992 40993 40994 41195 41257 41258 41392 41473 41504 41543 41771 41772 41774 41885 41899 41998 42083 42145 42146 42264 42265 42266 42485 42505 42693 42871 42990 42991 43214 43215 43216 43479 43704 43738 43742 43743 43744 44040 44320 44323 44324 44509 44623 44630 44631 44685 44895 44896 45117 45147 45304 45337 45426 45427 45428 45665 45676 45679 45711 45712 45714 45715 45894 45915 46012 46042 46045 46046 46047 46390 46712 46951 47069 47076 47077 47079 47181 47299 47422 47455 47744 47936 48057 48058 48059 48087 48145 48357 48396 48671 48696 48920 48956 48958 49251 49252 49284 49831 49832 49833 50135 50420 50421 50445 50736 51040 51042 51043 51044 51045 51283 51544 51671 51674 51676 51677 51781 52003 52007 52040 52291 52326 52329 52436 52651 52666 52872 52905 53011 53012 53364 53366 53368 53759 53805 54110 54144 54449 54453 54458 54506 54507 54699 54907 55128 55141 55142 55339 55403 55469 55471 55472 55521 55522 55711 55860 55863 55864 55865 55869 56228 56229 56265 56524 56601 56604 56605 56606 56940 57279 57280 57281 57604 57649 57737 57811 57892 57912 58307 58308 58309 58312 58638 58959 59021 59022 59047 59336 59354 59393 59394 59395 59429 59645 59788 59920 60050 60160 60211 60575 60576 60577 60578 60879 60880 60881 60882 60975 61484 62014 62418 62419 62760 62761 62762 62763 62764 63079 63157 63158 63198 63489 63490 63491 63492 63717 63870 63876 63944 64266 64267 64484 64647 64648 64649 65065 65068 65069 65485 65486 65487 65488 65489 65490 65493 65728 65879 65881 66272 66273 66274 66314 66689 66729 67105 67108 67109 67110 67111 67469 67512 67513 67913 67954 67980 68293 68294 68717 68760 69083 69112 69113 69482 69510 69877 69902 70092 70194 70263 70264 70294 70680 70682 70683 71029 71030 71447 71448 71495 71829 71832 71833 72223 72224 72225 72455 72651 72655 72659 72885 73033 73044 73068 73455 73456 73460 73867 73868 73869 73870 73871 74125 74300 74527 74548 74730 74737 74738 74739 75136 75140 75187 75510 75555 75556 75557 75558 75589 76006 76236 76410 76805 77247 77248 77249 77683 77687 77690 77786 78107 78108 78109 78152 78574 78575 78576 78609 79229 79407 79548 79660 79782 79834 79835 79837 80693 80694 80695 80696 80697 80698 80699 80701 81089 81176 81177 81178 81179 81620 82011 82071 82077 82080 82081 82169 82554 82555 82588 82596 82795 83023 83071 83471 83472 83883 83884 83885 83886 83913 84057 84066 84155 84345 84350 84394 84785 84795 84796 84797 84798 84828 85238 85241 85722 85723 85724 85725 86010 86213 86217 86670 86905 87204 87205 87206 87731 88200 88232 88235 88700 88701 88702 88703 88704 88747 89026 89269 89816 90293 90302 90303 90304 90305 90307 90488 90864 90869 90870 91163 91378 91379 91388 91389 91881 91888 91955 91956 91957 92109 92161 92296 92473 92537 92538 92539 92540 92541 92590 93071 93152 93154 93155 93768 93769 93770 93771 93772 93773 94350 94352 94358 94359 94411 94415 94933 95015 95475 95479 95480 95481 95482 95483 95517 96080 96083 96084 96085 96667 96668 96669 96711 96851 97182 97184 97648 97827 97845 97848 97849 97850 97851 97852 97918 97920 98443 98452 98453 98454 98563 98654 99035 99036 99037 99580 99586 99587 99588 99638 100151 100197 100212 100214 100216 100271 100741 100778 100852 100853 100854 100855 100856 101024 101203 101463 101464 101830 102065 102071 102127 102686 103036 103037 103275 103276 103277 103320 103322 103323 103911 104561 104567 104568 104632 104706 104810 104983 104990 105249 105253 105255 105256 105314 105622 105871 105884 105886 105894 105895 106503 106568 106580 106581 106657 107255 107331 107333 107342 107343 107344 107345 107347 107348 107349 108061 108062 108110 108683 108756 108763 108764 108765 108887 109197 109431 109445 109446 109447 109448 109449 109501 109557 110040 110119 110120 110121 110122 110492 110747 110788 110789 110835 111495 111670 112209 112426 112910 112916 112921 112922 112923 112924 112969 113364 113525 113588 113595 114279 114280 114797 114963 114964 114967 114968 114969 114970 115320 115700 115701 116358 116359 116360 116461 117049 117053 117054 117055 117056 117115 117718 117719 117725 117726 117727 117728 118294 118337 118402 118403 118404 118837 118838 118839 119103 119124 119134 119136 119137 119138 119139 119140 119141 119142 119197 119315 119339 119603 119608 119926 119931 119932 119934 120400 120644 120645 120646 120647 120648 121394 121396 121400 121401 121402 121406 121471 121540 122192 122199 122905 122913 122914 122974 122989 123704 123707 123708 123709 123835 124404 124410 124414 124415 124416 124491 124554 125144 125145 125146 125147 125806 125867 125868 125869 125870 125871 126616 126617 126714 127018 127299 127307 127308 127309 127405 127757 128085 128086 128408 128653 128718 128720 128729 128795 129259 129526 129527 129528 129530 130294 130295 130296 130297 130298 130353 130517 130532 130990 131089 131090 131820 131826 131827 131828 131830 131881 132575 132582 132585 132777 133332 133943 134040 134041 134042 134043 134044 134045 134521 134531 134845 134851 134852 134853 134854 134855 135600 135602 135603 135607 135706 136097 136366 137000 137094 137095 137096 137139 137140 137595 137596 137910 137911 137912 138354 138653 138654 138655 138656 138657 138658 138659 138660 138661 139425 139429 139435 139573 140098 140201 140202 140203 140638 141010 141011 141012 141823 141824 141825 141826 141827 141828 141829 141832 142575 142670 142671 143479 143480 143481 143482 143483 143919 144273 144274 144275 144997 145101 145102 145103 145104 145105 145110 145243 145244 145915 145978 146041 146648 146813 146820 146821 146822 146922 147729 147731 147736 147737 147738 148617 148622 148623 148688 149523 149524 149525 149595 150419 150420 150422 150424 150430 150431 150432 150433 150957 151150 151236 151353 151354 151355 151356 151501 152209 152213 152214 152215 152282 152829 153157 153211 153900 153996 153997 154518 154858 154859 154860 154861 154862 155345 155618 155731 155732 155791 156611 156612 156613 156614 157143 157484 157485 157563 158315 158321 158322 158377 159101 159202 159203 159204 159205 160016 160100 160101 160102 160138 160177 160184 160962 160971 160972 160973 160974 160975 160976 161028 161529 161882 161884 161888 161889 162721 162722 162780 162810 162921 163221 163555 163556 163830 164448 164450 165306 165307 165311 165312 165313 165314 165315 165396 165840 165850 165863 166175 166176 166177 166248 166948 167118 167123 167174 167400 167627 167914 168010 168012 168531 168879 168880 168962 169735 169812 169818 169819 169820 170389 170724 170739 170740 170741 170742 170743 170744 170825 170850 171135 171376 171721 171722 171729 171730 171731 171732 172080 172639 172655 172753 172754 172755 172756 172826 173704 173705 173706 173707 174627 174642 174643 175570 175571 175572 175573 175574 175575 176214 176471 176496 176498 176500 176673 177066 177419 177425 177427 177428 177430 177769 178420 178421 178422 179394 179396 179397 179510 179967 180350 180351 180352 180353 180452 180981 180986 181288 181393 181394 181395 181396 181397 181398 182429 182497 182753 183312 183420 183421 183422 184358 184454 184522 185310 185311 185316 185317 185318 185319 185908 186331 186332 186333 186974 187357 187361 187366 187367 187447 187448 188400 188415 188416 188417 188418 188490 188497 188830 189440 189453 189454 189455 189457 189458 189524 189525 189621 190327 190546 190547 190627 191637 191638 191639 191640 191649 192710 192711 192712 192713 192714 192802 193588 193733 193735 193744 193745 193746 193747 194003 194865 195479 195739 195861 195862 195863 195864 195865 196681 196845 196849 196850 196851 197489 197491 197898 197899 197900 197901 197902 197903 198503 198781 198914 198916 198917 198918 198919 198920 198923 199016 199866 199912 200027 200479 200962 200966 200967 201057 201646 202067 202073 202083 202084 202085 202086 202087 202088 202089 202090 202776 203199 203209 203210 203297 203311 203914 204306 204311 205425 205426 205427 205428 205429 205781 206033 206480 206481 206482 206483 206484 206486 207536 207595 208594 208601 208602 208607 208677 209264 209681 209752 209764 209807 210342 210744 210745 210746 210747 210748 210749 210750 210751 211390 211406 211714 211826 211827 211828 211829 211831 211914 211939 212204 212440 212947 212954 212956 212957 213029 213030 214080 214081 214082 214083 214084 214313 214489 214870 215320 215321 215322 215323 215628 216182 216260 216400 216511 216512 216513 216514 216515 216517 216518 217005 217585 217672 217673 217674 217756 218254 218423 218908 218918 218919 218920 218988 218990 219016 220083 220092 220093 220094 221250 221251 221252 221253 222421 222530 222615 222748 223585 223592 223593 223594 223595 223596 223597 223598 223599 223697 223698 223704 224816 224817 224818 224819 224820 224824 224944 225615 226121 226127 226128 226129 226278 226912 227395 227396 227397 227403 228378 228464 228477 228478 229703 229704 229705 229706 229802 229829 229938 230431 230474 230829 230938 231057 232132 232136 232137 232138 232139 232225 232533 233342 233348 233349 233350 233351 233352 233918 234557 234566 234567 234568 235366 235807 235808 236577 237121 237122 237123 237125 237126 238277 238415 238416 239650 239659 239660 239661 239662 239663 240927 240930 240931 240934 240935 240937 240938 240939 241013 241102 242118 243625 243631 243638 243639 243640 243641 244923 244977 246287 247633 247634 247635 247636 247713 247767 248412 248954 248958 248959 248960 248961 248962 248963 249781 249783 249799 250343 250346 250352 250353 250354 250355 250357 250358 250366 250460 251669 251855 251856 251857 251858 251963 251975 253360 253361 254728 254730 254731 254732 254736 254737 254738 254739 254740 254741 254742 256218 256219 256240 256241 256242 256243 256244 256245 256246 256247 256333 256349 256353 256955 257102 257568 257676 257678 257689 257690 257691 257692 257694 257695 257815 258527 258771 259081 259082 259091 259093 259222 259452 260610 261983 261984 261985 261986 261987 262088 263481 263483 263493 263494 263495 265063 265173 265228 266621 266632 266633 266634 266635 266636 268188 268189 268190 269456 269819 269820 269967 271338 271351 271358 271359 271360 272973 272974 272976 272977 274596 274605 274606 274702 276115 276124 276125 276126 276127 276249 277684 277686 277695 277696 279163 279248 279251 279259 279263 279264 279386 280810 280821 281386 281713 282339 282429 282430 282431 282520 282553 282556 284018 285562 285563 285564 285565 287095 287108 287109 287110 287111 287112 287113 287207 287616 288014 288611 288622 288623 288655 288744 290117 290130 290132 290133 290134 290135 290137 291714 291725 291727 291728 291729 291730 291885 292908 293396 293397 293398 293399 294464 295100 295112 295113 295114 295115 295220 296807 296815 296816 296817 296818 296908 297769 298027 298244 298379 298390 298391 299851 300000 300006 300007 300008 300009 300255 301531 301711 301725 301726 301727 301886 303269 303395 303409 303410 303411 303968 304488 305088 305103 305104 305105 305703 306863 306864 306865 306960 307108 307417 308543 308545 308546 308565 308566 308669 308852 310212 310213 310240 310241 310242 310243 310244 310246 310247 310362 311113 311371 312006 312014 312015 312030 312125 312143 312170 313782 313783 313784 313785 313786 314265 315267 315606 315626 315627 315628 315629 315630 316700 317394 317395 317396 317397 317398 319142 319159 319160 319161 319162 319163 319164 319295 320977 320978 320988 320989 320990 320991 322696 322697 322699 322709 322852 322859 323063 324325 324512 326167 326245 326359 327957 328080 328097 328155 329881 329882 329883 329885 330162 331424 331774 331775 331776 331910 333517 333743 333846 333888 334967 335568 335569 335570 335571 335572 337522 337523 337527 337539 337550 337642 337643 338004 338679 338689 338800 339465 339478 339479 339480 339481 341472 341475 341492 341493 341494 341495 341496 343366 343528 343529 344170 345519 345520 345528 345529 345684 347503 347727 348138 348141 349365 349366 351401 352676 353458 353477 353478 353479 353480 355378 355536 355552 355553 357580 357603 357604 357605 357744 358902 359558 359559 360395 361838 361857 361858 361859 361996 362098 364103 364104 364105 364141 364235 364237 366339 366358 366555 366669 367755 368580 368583 368597 370009 370820 370821 370822 372853 373016 373039 373040 373041 374455 375324 375328 375329 375352 375354 375534 376784 376789 377716 377717 377718 380104 380106 380109 380125 380126 380127 380128 380753 382450 382468 382469 382470 384684 384860 384886 384888 384889 385026 385027 385064 385284 386413 387357 387392 387394 387395 387396 388807 389722 389752 391171 392075 392077 392268 394439 394462 394463 394903 395985 396861 396878 396879 396880 399370 399398 399399 399400 399579 400940 401829 401830 401855 401856 401857 401858 402044 404368 404369 404526 407444 409464 409485 409486 409488 409726 411077 412022 412183 412184 414038 414486 414501 414502 416638 416717 416961 416962 417930 419544 419545 419678 419679 421170 422081 422100 422534 424748 424750 424751 424752 424753 424755 424955 426768 427317 427318 427319 427320 427321 427322 427323 427337 427470 429772 429774 429781 429804 429806 430272 432389 432390 432537 434558 434768 437212 437249 437250 437251 437252 437253 437400 437535 438860 439521 439688 439699 439709 439729 439730 442097 442106 442135 442136 442329 444599 444696 444743 446117 446136 446158 446954 446982 446983 447362 449338 449361 449362 449363 449515 451668 451695 451696 451798 453930 453932 453952 456157 458310 458311 458313 458417 460444 460460 460461 462436 462450 462547 463780 464382 464398 464399 464400 464657 466373 468155 468269 468873 470214 470294 471995 472095 473694 473695 474450 475741 477267 477268 477269 477271 478909 478996 480422 480423 481367 483219 484533 485817 485832 486950 488123 488269 489169 489220 490116 490117 491065 491072 492885 492886 492887 493666 494385 494386 494387 494429
2AA1K_28JA_77	344 880 1458 1741 1919 1942 2068 2213 2316 2378 2491 2518 2670 2738 2790 2874 3417 3549 3662 3737 4217 4286 4656 4893 5042 5076 5273 5637 5871 5939 6057 6064 6107 6306 6525 6526 6528 6610 6663 6692 6720 6816 7054 7128 7235 7392 7393 7513 7832 8049 8111 8174 8183 8394 8399 8554 8599 8600 8659 8660 8661 8868 8992 9098 9302 9334 9339 9719 9952 10179 10432 10579 10590 10617 11103 11194 11307 11395 11457 11651 11748 11798 12059 12119 12305 12306 12827 12828 12829 12951 13066 13164 13291 13422 13604 13710 13965 14085 14134 14247 14356 14430 14466 14790 14831 14846 14859 15003 15084 15157 15303 15464 15484 15625 15689 15759 15760 15842 15851 16224 16299 16455 16458 16548 16945 17095 17205 17615 17717 17718 17773 17800 17945 17957 18034 18321 18488 18724 18731 18799 18875 18899 18984 19069 19233 19315 19835 19884 19949 20235 20237 20583 20695 20900 21278 21333 21334 21439 21456 21549 21563 21702 21705 21958 22095 22124 22329 22461 22589 22860 22944 23336 23337 23338 23350 23351 23498 23504 23621 23637 23766 23972 24237 24238 24373 24381 24517 24618 24788 24914 24941 25042 25181 25321 25323 25818 25879 25926 25927 25928 25929 25930 26080 26340 26341 26443 26471 26622 26899 27030 27564 27723 27864 27963 28024 28179 28181 28334 28506 28591 28993 29119 29435 30250 30251 30529 30543 30544 30707 30708 30709 30714 30832 30835 30986 31008 31510 31686 31691 31692 31929 32061 32062 32063 32064 32065 32239 32414 32755 33119 33121 33228 33310 33316 33540 33543 33544 33597 33730 33731 33844 33924 33925 33926 33927 34040 34290 34345 34346 34347 34348 34363 34578 34993 35184 35185 35186 35355 35356 35359 35360 35362 35515 35601 35830 35831 35832 35835 36054 36055 36258 36264 36455 36456 36653 36887 36888 36906 36959 37112 37270 37368 37370 37717 38103 38121 38345 38532 38533 38759 38792 38795 39462 39706 40197 40215 40216 40305 40401 40483 40485 40992 40993 40994 41195 41257 41258 41347 41392 41473 41504 41543 41771 41772 41774 41885 41899 41998 42083 42145 42146 42264 42265 42266 42485 42505 42693 42746 42871 42990 42991 43214 43216 43237 43238 43479 43704 43738 43742 43743 43744 44040 44320 44323 44324 44623 44630 44631 44685 44895 44896 45117 45147 45304 45337 45426 45427 45428 45676 45679 45711 45712 45714 45715 45894 45915 46012 46042 46045 46046 46047 46314 46389 46390 46712 46951 47069 47076 47077 47079 47181 47299 47422 47455 47744 48057 48058 48059 48087 48145 48357 48396 48671 48696 48742 48920 48956 49251 49252 49284 49831 49832 50135 50373 50420 50421 50442 50445 50736 51040 51042 51043 51044 51045 51283 51544 51671 51674 51676 51677 51781 52003 52007 52040 52291 52326 52329 52354 52436 52651 52666 52905 53011 53012 53364 53366 53368 53759 53805 54110 54144 54449 54453 54458 54506 54507 54699 54907 55128 55141 55142 55339 55403 55469 55471 55472 55521 55522 55711 55860 55863 55864 55865 55869 56228 56229 56265 56266 56524 56601 56604 56605 56606 56940 57279 57280 57281 57604 57649 57737 57811 57892 57912 58307 58308 58309 58312 58638 58959 59021 59022 59047 59336 59354 59393 59394 59395 59421 59645 59788 59920 60050 60160 60211 60575 60577 60578 60879 60880 60881 60882 60975 61661 61929 62014 62418 62419 62760 62761 62762 62763 62764 63079 63157 63158 63198 63489 63490 63491 63492 63519 63870 63876 63944 64266 64267 64484 64647 64648 64649 65065 65068 65069 65485 65486 65487 65488 65489 65490 65493 65728 65879 65881 66272 66273 66274 66314 66689 66690 66729 67105 67108 67109 67110 67111 67469 67512 67513 67913 68293 68294 68717 68760 69083 69112 69113 69482 69510 69877 69902 70092 70263 70264 70294 70680 70681 70682 70683 70798 71029 71030 71447 71448 71495 71829 71832 71833 72223 72224 72225 72361 72651 72655 72659 73033 73044 73068 73455 73456 73460 73867 73868 73869 73870 73871 74300 74730 74737 74738 74739 75136 75140 75187 75510 75555 75556 75557 75558 75589 75592 76006 76236 76410 76805 77247 77248 77249 77683 77687 77690 77786 78107 78108 78109 78152 78574 78575 78576 78609 79229 79407 79548 79660 79782 79834 79835 79837 79866 80693 80694 80695 80696 80697 80698 80699 80701 81089 81171 81176 81177 81178 81179 81620 82071 82077 82080 82081 82169 82554 82555 82588 82596 82795 83023 83071 83471 83472 83883 83884 83885 83886 83913 84057 84066 84155 84345 84350 84394 84785 84795 84796 84797 84798 84828 85238 85241 85722 85723 85724 85725 86213 86217 86670 86905 87204 87205 87206 87731 87898 88200 88232 88235 88700 88701 88702 88703 88704 88747 89269 89816 90293 90302 90303 90304 90305 90307 90864 90869 90870 91163 91378 91379 91388 91389 91881 91888 91955 91956 91957 92109 92161 92265 92473 92537 92538 92539 92540 92541 92590 92591 93071 93152 93154 93155 93768 93769 93770 93771 93772 93773 93774 94350 94352 94358 94359 94411 94415 94933 95015 95475 95479 95480 95482 95483 95517 96080 96083 96084 96085 96667 96668 96669 96720 96851 97182 97184 97266 97317 97648 97771 97827 97845 97848 97849 97850 97851 97852 97918 97920 98443 98452 98453 98454 98563 98654 99035 99036 99037 99580 99586 99587 99588 99638 100151 100197 100212 100214 100216 100271 100741 100778 100852 100853 100854 100855 100856 101024 101203 101463 101464 101830 102065 102071 102072 102127 102686 103037 103275 103276 103277 103320 103322 103323 103911 104189 104561 104567 104568 104632 104706 104810 104983 104990 105249 105253 105255 105256 105314 105622 105871 105884 105886 105894 105895 106374 106503 106568 106575 106580 106581 107255 107331 107333 107342 107343 107344 107345 107347 107348 107349 108061 108062 108110 108683 108756 108763 108764 108765 108887 109190 109197 109431 109432 109445 109446 109447 109448 109449 109501 109557 109999 110040 110119 110120 110121 110122 110176 110747 110788 110789 110835 111495 111670 112209 112426 112910 112916 112921 112922 112923 112924 112969 113364 113525 113588 113595 114279 114280 114534 114797 114963 114964 114967 114968 114969 114970 115320 115700 115701 116358 116359 116360 116427 116461 117049 117053 117054 117055 117056 117115 117718 117719 117725 117726 117727 117728 118004 118294 118337 118402 118403 118404 118837 118838 119103 119124 119134 119136 119137 119138 119139 119140 119141 119142 119197 119315 119339 119603 119608 119926 119931 119932 119933 119934 120644 120645 120646 120647 120648 121394 121396 121400 121401 121402 121406 121471 121540 121935 122192 122199 122905 122913 122914 122916 122974 122989 123704 123707 123708 123709 123835 124002 124404 124410 124414 124415 124416 124491 124507 124554 125144 125145 125146 125147 125806 125867 125868 125869 125870 125871 126616 126617 126714 127018 127299 127307 127308 127309 127382 127405 127410 127757 128085 128086 128408 128653 128718 128720 128729 128795 129259 129526 129527 129528 129530 130291 130292 130293 130294 130295 130296 130297 130298 130353 130517 130532 130990 131089 131090 131151 131820 131826 131827 131828 131830 131881 132575 132582 132585 132777 133332 133943 134040 134041 134042 134043 134044 134045 134521 134531 134845 134851 134852 134853 134854 134855 135600 135602 135603 135607 135667 135706 136097 136366 137000 137094 137095 137096 137139 137140 137595 137596 137910 137911 137912 138653 138654 138655 138656 138657 138658 138659 138660 138661 138712 139425 139429 139435 139573 140098 140201 140202 140203 140638 141010 141011 141465 141823 141824 141825 141826 141827 141828 141829 141899 142575 142670 142671 143479 143480 143481 143482 143483 143919 144273 144274 144275 144997 145101 145102 145103 145104 145110 145243 145244 145915 145977 145978 146041 146648 146813 146820 146821 146822 146922 147729 147731 147736 147737 147738 148617 148622 148623 148688 149523 149524 149525 150419 150420 150422 150424 150430 150431 150432 150433 150957 151236 151353 151354 151355 151356 151501 152209 152213 152214 152215 152282 153157 153211 153230 153456 153900 153996 153997 154518 154858 154859 154860 154861 154862 155345 155618 155731 155732 155791 156611 156612 156613 156614 156705 157143 157484 157485 157563 158315 158321 158322 158377 158384 158430 159101 159202 159203 159204 159205 160016 160100 160101 160102 160138 160177 160184 160962 160971 160972 160973 160974 160975 160976 161028 161529 161882 161884 161888 161889 162430 162721 162722 162780 162810 162921 163221 163555 163556 163830 164448 164450 165306 165307 165311 165312 165313 165314 165315 165396 165840 165850 165863 166175 166176 166177 166248 166948 167118 167123 167174 167400 167619 167914 168010 168012 168879 168880 168962 169735 169812 169818 169819 169820 169895 170724 170739 170740 170741 170742 170743 170744 170825 170850 171135 171376 171721 171722 171729 171730 171731 171732 172080 172639 172655 172753 172754 172755 172756 172826 173704 173706 173707 174627 174642 174643 174706 175570 175571 175572 175573 175574 175575 176214 176471 176495 176496 176500 176566 176673 177066 177419 177425 177427 177428 177430 177769 178420 178421 178422 179394 179396 179397 179510 179967 180350 180351 180352 180353 180452 180590 180981 180986 181288 181393 181394 181395 181396 181397 181398 182429 182753 183312 183420 183421 183422 184358 184454 184522 184740 185310 185311 185316 185317 185318 185319 185908 186331 186332 186333 187361 187366 187367 187447 187448 188400 188415 188416 188417 188418 188490 188497 188830 189440 189443 189453 189454 189455 189457 189458 189524 189525 189621 190327 190546 190547 190627 190628 190629 191637 191638 191639 191640 191649 192710 192711 192712 192713 192714 192802 193351 193733 193735 193744 193745 193746 193747 193842 193918 194003 194865 195402 195479 195739 195861 195862 195863 195864 195865 196845 196849 196850 196851 197489 197491 197898 197899 197900 197901 197902 197903 198257 198392 198781 198914 198916 198917 198918 198919 198920 198923 199016 199866 199912 200027 200479 200962 200966 200967 201057 202067 202073 202083 202084 202085 202086 202087 202088 202089 202090 202776 203199 203209 203210 203297 203311 204306 204311 204507 205425 205426 205427 205428 205429 205781 206033 206480 206481 206482 206483 206484 206486 207140 207353 207536 207595 208594 208601 208602 208607 208666 209264 209681 209752 209764 209807 210342 210744 210745 210746 210747 210748 210749 210750 210751 211390 211714 211826 211827 211828 211829 211831 211914 211939 212204 212440 212947 212954 212956 212957 213029 214075 214080 214081 214082 214083 214084 214313 214489 214870 215320 215321 215322 215323 216182 216260 216400 216511 216512 216513 216514 216515 216517 216518 217005 217585 217672 217673 217674 217756 218254 218423 218908 218918 218919 218920 218988 218990 219016 219662 220083 220092 220093 220094 220175 221250 221251 221252 221253 222421 222530 222615 222748 223585 223592 223593 223594 223595 223596 223597 223598 223599 223697 223698 223704 224816 224817 224818 224819 224820 224944 226121 226127 226128 226129 226278 226912 227395 227396 227397 227403 228378 228464 228477 228478 229703 229704 229705 229706 229802 229829 229938 230474 230829 230938 231057 231888 232132 232136 232137 232138 232139 232225 232533 233342 233343 233348 233349 233350 233352 233918 234557 234566 234567 234568 235807 235808 236577 236622 237121 237122 237123 237126 238277 238415 238416 238417 239650 239659 239660 239661 239662 239663 239762 240927 240930 240931 240934 240935 240937 240938 240939 241013 241102 242118 242387 243625 243631 243638 243639 243640 243641 244122 244923 244977 246287 246441 247633 247634 247635 247636 247713 248412 248954 248958 248959 248960 248961 248962 248963 250343 250346 250352 250353 250354 250355 250357 250358 250366 250460 251669 251855 251856 251857 251858 251963 251975 253360 253361 254728 254730 254731 254732 254736 254737 254738 254739 254740 254741 254742 254774 256218 256219 256240 256241 256242 256243 256244 256245 256246 256247 256333 256349 256353 256955 257102 257568 257676 257678 257689 257690 257691 257692 257694 257695 257815 258527 258771 258928 259081 259082 259091 259093 259222 259452 260440 260610 261136 261390 261983 261984 261985 261986 261987 262088 262163 263481 263483 263493 263494 263495 264449 265063 265173 265174 265228 266288 266621 266632 266633 266634 266635 266636 268188 268189 268190 269456 269819 269820 269938 269967 270497 271338 271351 271358 271359 271360 272973 272974 272976 272977 274596 274605 274606 274607 276115 276124 276125 276126 276127 276249 277684 277686 277695 277696 278350 279163 279248 279251 279259 279263 279264 279386 280810 280821 280822 281713 282339 282429 282430 282431 282520 282556 284018 285018 285562 285563 285564 285565 285673 287095 287108 287109 287110 287111 287112 287113 287616 288014 288040 288611 288622 288623 288655 288744 288764 288847 290117 290130 290132 290133 290134 290135 290137 290233 291714 291725 291727 291728 291729 291730 291885 291973 292039 292908 293396 293397 293398 293399 294464 295100 295112 295113 295114 295115 295212 295220 296208 296807 296815 296816 296817 296818 298027 298244 298379 298390 298391 299851 300006 300007 300008 300009 300255 300542 301037 301531 301711 301725 301726 301727 301886 303269 303395 303409 303410 303411 303607 303968 305088 305103 305104 305105 305703 306863 306864 306865 306960 307108 307417 308543 308545 308546 308565 308566 308669 308852 309284 309926 310212 310213 310240 310241 310242 310243 310244 310246 310247 311113 312006 312014 312015 312030 312126 312143 312170 313782 313783 313784 313785 313786 314265 315267 315606 315626 315627 315628 315629 315630 316446 316700 317394 317395 317396 317397 317398 317537 319142 319159 319160 319161 319162 319163 319164 319973 320977 320978 320988 320989 320990 320991 321144 321225 322696 322697 322699 322709 322852 322859 323063 324325 324512 326167 326245 326359 326373 326422 327209 327957 328080 328097 328155 329881 329882 329883 329885 330162 331069 331424 331774 331775 331776 331777 331910 331924 333517 333743 333846 333888 334967 335568 335569 335570 335571 335572 337522 337523 337539 337550 337642 337643 338004 338679 338689 338777 338800 339465 339478 339479 339480 339481 339622 339842 341472 341492 341493 341494 341495 341496 341616 341619 341640 343088 343366 343528 343529 344170 345519 345520 345528 345529 345684 345982 347503 348138 348141 349365 349366 349367 349610 351401 352676 353458 353477 353478 353479 353480 353774 354817 355378 355536 355552 355553 355584 355593 355703 355766 355928 357580 357603 357604 357605 358902 359558 359559 359847 360395 361838 361857 361858 361859 361996 362098 363969 364103 364104 364105 364235 364237 364255 364357 365283 366339 366358 366510 366555 366669 367755 368580 368583 368597 370820 370821 370822 370920 371059 372030 372853 373016 373039 373040 373041 373197 373214 373297 374455 375324 375328 375329 375352 375354 375488 375534 375617 376784 376789 377716 377717 377718 380104 380106 380109 380125 380126 380127 380128 380428 380753 382450 382468 382469 382470 382578 383090 384684 384860 384886 384888 384889 385026 385027 385057 385064 385099 385284 386413 387357 387392 387394 387395 387396 387519 388807 388836 389170 389722 389752 389756 389811 391219 392075 392077 392225 392268 392282 394439 394462 394463 394903 395985 396861 396878 396879 396880 397038 397051 398486 399370 399398 399399 399400 399579 399591 400875 401829 401830 401855 401856 401857 401858 402044 404368 404369 404526 407076 407386 407444 409464 409485 409486 409488 409566 409726 411114 411187 411406 412022 412058 412183 412927 414038 414486 414501 414502 414618 416638 416717 416961 416962 417094 417930 419544 419545 419678 419679 419751 419881 422081 422100 422534 424748 424749 424750 424751 424752 424753 424755 424955 425378 425933 426768 427317 427318 427319 427320 427321 427322 427323 427337 427470 429772 429774 429804 429806 430093 430272 432389 432390 432537 434558 434768 434907 436107 437212 437249 437250 437251 437252 437253 437400 437535 439521 439688 439699 439709 439729 439730 439876 442097 442106 442135 442136 442198 442257 442329 442422 444599 444600 444696 444743 444798 445844 446117 446158 446954 446982 446983 446986 447362 447761 449338 449361 449362 449363 449515 450612 451491 451668 451695 451696 451781 451798 452216 453930 453932 453952 455412 456157 456307 457565 458310 458311 458313 459685 460444 460460 460501 462450 462547 462639 462765 463780 464382 464398 464399 464400 466373 468155 468269 468554 468873 469120 470214 470215 470294 472095 473694 473695 473873 474450 475741 476530 477267 477268 477269 477271 477477 478040 478909 478996 480422 480423 480495 482459 483219 483376 484087 484533 485817 486950 488123 488269 488357 489169 489232 490116 490117 490220 491065 491072 492885 492886 492887 493666 494385 494386 494387 494429 494431
2AA1K_28JA_78	344 874 880 1267 1458 1798 1919 1942 1997 2068 2213 2316 2378 2491 2518 2670 2738 2790 2874 3417 3549 3662 3737 4217 4286 4593 4644 4656 4893 5042 5273 5356 5637 5871 5939 6057 6064 6306 6524 6525 6526 6528 6610 6663 6692 6720 6816 7054 7128 7392 7393 7513 7832 7936 8049 8111 8174 8183 8394 8399 8554 8599 8600 8659 8660 8661 8755 8868 8992 9302 9334 9339 9470 9719 9912 9952 10179 10432 10579 10590 10617 11103 11194 11307 11395 11457 11651 11748 11780 11798 12059 12119 12305 12306 12827 12828 12829 12951 13066 13164 13291 13422 13604 13710 13965 14105 14134 14247 14356 14430 14466 14515 14790 14831 14846 14859 15003 15084 15157 15303 15449 15484 15625 15689 15728 15759 15760 15842 15851 15999 16224 16455 16458 16548 16945 17095 17717 17718 17773 17800 17858 17945 17957 18034 18321 18488 18724 18799 18875 18899 18984 19069 19315 19884 19949 20235 20237 20583 20695 20900 20969 21278 21333 21334 21439 21456 21549 21563 21702 21705 21958 22095 22124 22329 22461 22589 22813 22860 22944 23336 23337 23338 23350 23351 23498 23504 23621 23637 23766 23972 24236 24237 24238 24373 24517 24618 24788 24914 25042 25181 25321 25323 25818 25926 25927 25928 25929 25930 26080 26340 26341 26443 26471 26622 26899 27030 27564 27596 27723 27864 27963 28024 28179 28181 28334 28591 28993 29119 29435 30250 30251 30252 30399 30543 30544 30707 30709 30714 30722 30832 30835 30850 31008 31510 31686 31687 31691 31692 32060 32061 32062 32063 32064 32065 32239 32414 32598 32755 33119 33121 33138 33227 33228 33310 33316 33317 33540 33543 33544 33597 33730 33731 33844 33924 33925 33926 33927 34040 34290 34345 34346 34347 34348 34363 34578 34993 35184 35185 35186 35355 35356 35359 35360 35362 35601 35830 35831 35832 35835 36054 36055 36258 36264 36455 36456 36653 36886 36887 36888 36906 36959 37112 37270 37368 37370 37717 38103 38121 38345 38532 38533 38759 38795 39462 39706 39970 40197 40215 40261 40305 40401 40483 40485 40992 40993 40994 41195 41254 41257 41258 41392 41473 41501 41504 41543 41771 41772 41774 41787 41885 41899 41998 42083 42145 42146 42264 42265 42266 42284 42485 42505 42693 42871 42990 42991 43214 43215 43216 43304 43355 43479 43704 43738 43742 43743 43744 43986 44040 44320 44323 44324 44509 44623 44629 44630 44631 44685 44895 44896 45117 45147 45304 45337 45426 45427 45428 45450 45665 45676 45679 45711 45712 45714 45715 45894 45915 46012 46042 46045 46046 46047 46390 46712 46761 46951 47069 47076 47077 47079 47181 47299 47420 47422 47455 47675 47744 47936 48057 48058 48059 48085 48087 48145 48357 48396 48671 48696 48920 48956 48958 49251 49252 49284 49831 49832 49833 50135 50136 50420 50421 50442 50445 50602 50736 51040 51042 51043 51044 51045 51283 51544 51671 51674 51676 51677 51781 52003 52007 52040 52291 52326 52329 52436 52651 52666 52872 52905 53011 53012 53043 53364 53366 53368 53759 53805 54110 54144 54449 54453 54455 54456 54458 54506 54507 54699 54831 54840 54907 55128 55141 55142 55339 55403 55469 55471 55472 55474 55521 55522 55711 55860 55863 55864 55865 55869 56228 56229 56265 56524 56601 56604 56605 56606 56940 56970 57279 57280 57281 57604 57649 57737 57811 57892 57912 57993 58307 58308 58309 58312 58637 58638 58959 59021 59022 59047 59336 59354 59393 59394 59395 59421 59429 59430 59645 59788 59835 59920 60050 60160 60211 60575 60576 60577 60578 60879 60880 60881 60882 60975 61484 61661 62014 62418 62419 62760 62761 62762 62763 62764 63079 63157 63158 63198 63489 63490 63491 63492 63717 63870 63876 63910 63944 64266 64267 64484 64647 64648 64649 65065 65068 65069 65073 65485 65486 65487 65488 65489 65490 65493 65728 65879 65881 66272 66273 66274 66314 66686 66687 66689 66729 66738 67105 67107 67108 67109 67110 67111 67469 67512 67513 67913 67954 67980 68293 68294 68298 68350 68717 68760 69083 69112 69113 69482 69483 69510 69876 69877 69902 70092 70194 70263 70264 70294 70680 70682 70683 70730 70798 71029 71030 71447 71448 71495 71829 71832 71833 72223 72224 72225 72455 72651 72655 72659 72885 73033 73044 73068 73455 73456 73460 73867 73868 73869 73870 73871 74125 74300 74527 74548 74730 74732 74737 74738 74739 75136 75140 75187 75510 75555 75556 75557 75558 75589 75592 76006 76236 76410 76805 77247 77248 77249 77683 77687 77690 77734 77786 78107 78108 78109 78152 78574 78575 78576 78609 79229 79407 79548 79660 79782 79834 79835 79837 80690 80691 80693 80694 80695 80696 80697 80698 80699 80701 81089 81171 81176 81177 81178 81179 81620 81662 82011 82071 82075 82077 82080 82081 82169 82188 82554 82555 82588 82596 82795 83021 83023 83071 83471 83472 83883 83884 83885 83886 83913 84057 84066 84155 84343 84345 84350 84394 84604 84785 84790 84795 84796 84797 84798 84828 85238 85241 85302 85682 85720 85722 85723 85724 85725 85811 86010 86213 86217 86331 86670 86905 87204 87205 87206 87326 87731 88200 88232 88235 88628 88700 88701 88702 88703 88704 88747 89269 89816 90160 90293 90302 90303 90304 90305 90307 90864 90869 90870 90928 91163 91378 91379 91388 91389 91881 91888 91955 91956 91957 92109 92161 92265 92296 92473 92537 92538 92539 92540 92541 92590 93071 93152 93154 93155 93763 93768 93769 93770 93771 93772 93773 94132 94350 94352 94358 94359 94411 94415 94827 94933 95015 95475 95477 95479 95480 95481 95482 95483 95517 96080 96083 96084 96085 96181 96663 96664 96667 96668 96669 96711 96851 97182 97184 97317 97648 97827 97845 97848 97849 97850 97851 97852 97918 97920 98387 98443 98452 98453 98454 98563 98596 98654 98874 99035 99036 99037 99580 99586 99587 99588 99591 99619 99638 100151 100197 100212 100214 100216 100271 100741 100778 100852 100853 100854 100855 100856 101024 101203 101463 101464 101830 102065 102071 102124 102127 102431 102675 102686 103034 103036 103037 103275 103276 103277 103320 103322 103323 103911 104561 104567 104568 104632 104706 104810 104983 104990 105249 105252 105253 105255 105256 105314 105622 105871 105884 105886 105894 105895 106374 106503 106568 106576 106580 106581 106657 106986 107255 107331 107333 107338 107342 107343 107344 107345 107347 107348 107349 107411 108061 108062 108110 108482 108683 108685 108756 108763 108764 108765 108826 108887 109197 109431 109445 109446 109447 109448 109449 109456 109501 109557 110040 110114 110119 110120 110121 110122 110492 110747 110788 110789 110835 110838 111495 111670 112209 112210 112426 112910 112915 112916 112921 112922 112923 112924 112969 113364 113525 113588 113595 113663 114279 114280 114410 114797 114822 114963 114964 114967 114968 114969 114970 115320 115700 115701 116358 116359 116360 116427 116461 117049 117053 117054 117055 117056 117114 117115 117129 117718 117719 117720 117725 117726 117727 117728 117773 118294 118322 118337 118402 118403 118404 118430 118828 118837 118838 118839 119103 119124 119132 119134 119136 119137 119138 119139 119140 119141 119142 119145 119197 119315 119339 119603 119608 119822 119926 119931 119932 119934 120400 120412 120644 120645 120646 120647 120648 121394 121395 121396 121400 121401 121402 121406 121471 121540 122192 122199 122273 122905 122907 122913 122914 122916 122974 122989 123005 123419 123540 123704 123707 123708 123709 123835 124403 124404 124410 124414 124415 124416 124483 124491 124554 125144 125145 125146 125147 125210 125806 125867 125868 125869 125870 125871 126112 126616 126617 126675 126714 127018 127299 127301 127307 127308 127309 127382 127405 127757 128085 128086 128408 128653 128718 128720 128729 128795 129259 129523 129526 129527 129528 129530 129540 130294 130295 130296 130297 130298 130353 130517 130532 130990 131089 131090 131151 131820 131826 131827 131828 131830 131881 132575 132582 132585 132777 133332 133381 133943 134040 134041 134042 134043 134044 134045 134521 134531 134615 134845 134847 134848 134851 134852 134853 134854 134855 135600 135602 135603 135607 135609 135706 136097 136366 137000 137089 137094 137095 137096 137139 137140 137589 137595 137596 137910 137911 137912 138336 138354 138653 138654 138655 138656 138657 138658 138659 138660 138661 139425 139429 139435 139440 139529 139573 140098 140201 140202 140203 140266 140638 141010 141011 141012 141465 141817 141823 141824 141825 141826 141827 141828 141829 142285 142314 142575 142670 142671 143442 143479 143480 143481 143482 143483 143919 143955 144273 144274 144275 144997 145097 145101 145102 145103 145104 145105 145110 145166 145243 145244 145617 145915 145976 145978 146041 146648 146813 146820 146821 146822 146896 146922 147720 147728 147729 147731 147736 147737 147738 147823 148617 148622 148623 148688 149218 149523 149524 149525 149595 150419 150420 150422 150424 150430 150431 150432 150433 150742 150957 151150 151236 151303 151341 151343 151353 151354 151355 151356 151438 151501 152209 152213 152214 152215 152281 152282 153157 153211 153221 153900 153991 153996 153997 154518 154858 154859 154860 154861 154862 154936 155345 155618 155722 155731 155732 155791 156611 156612 156613 156614 157143 157153 157484 157485 157563 157834 158315 158321 158322 158360 158377 158384 158430 159101 159198 159202 159203 159204 159205 159287 160016 160100 160101 160102 160138 160177 160184 160193 160201 160631 160738 160962 160965 160971 160972 160973 160974 160975 160976 161028 161045 161056 161103 161529 161882 161884 161888 161889 162721 162722 162780 162810 162921 163221 163555 163556 163627 163830 164448 164450 164937 165306 165307 165311 165312 165313 165314 165315 165396 165397 165840 165850 165863 166175 166176 166177 166248 166489 166948 167118 167123 167174 167185 167240 167400 167627 167914 168010 168012 168090 168128 168531 168879 168880 168962 169735 169812 169818 169819 169820 169895 169976 170724 170739 170740 170741 170742 170743 170744 170798 170825 170850 170866 171135 171376 171721 171722 171729 171730 171731 171732 172080 172639 172655 172753 172754 172755 172756 172826 172840 173704 173705 173706 173707 174627 174642 174643 174650 175570 175571 175572 175573 175574 175575 176214 176471 176496 176498 176500 176673 177066 177419 177425 177427 177428 177430 177520 177769 178037 178420 178421 178422 179361 179388 179394 179396 179397 179510 179898 179967 180347 180350 180351 180352 180353 180452 180526 180590 180981 180986 181288 181393 181394 181395 181396 181397 181398 182429 182497 182753 183063 183312 183420 183421 183422 183428 184358 184415 184454 184522 185310 185311 185316 185317 185318 185319 185908 186122 186331 186332 186333 186974 187361 187362 187366 187367 187447 187448 187734 188400 188415 188416 188417 188418 188490 188497 188523 188544 188550 188551 188830 189440 189446 189453 189454 189455 189457 189458 189524 189525 189621 190327 190546 190547 190627 191416 191637 191638 191639 191649 192710 192711 192712 192713 192714 192802 193351 193588 193733 193735 193744 193745 193746 193747 193836 193878 193918 194003 194865 195402 195479 195482 195739 195861 195862 195863 195864 195865 196475 196845 196849 196850 196851 196935 196936 197489 197491 197891 197898 197899 197900 197901 197902 197903 198026 198503 198781 198914 198916 198917 198918 198919 198920 198923 198980 199016 199866 199912 200027 200479 200962 200963 200966 200967 201057 201073 201646 201940 202067 202073 202077 202083 202084 202085 202086 202087 202088 202089 202090 202387 202706 202776 203199 203209 203210 203297 203311 203914 204306 204311 204407 204507 205425 205426 205427 205428 205429 205728 205781 206033 206300 206480 206481 206482 206483 206484 206486 207536 207595 208176 208177 208594 208601 208602 208607 208666 208677 209200 209220 209264 209678 209681 209752 209764 209807 209824 210342 210732 210735 210744 210745 210746 210747 210748 210749 210750 210751 210845 211390 211406 211714 211826 211827 211828 211829 211831 211914 211939 212204 212440 212879 212944 212947 212954 212956 212957 213029 213030 213648 214073 214075 214080 214081 214082 214083 214084 214313 214489 214816 214869 214870 214874 215320 215321 215322 215323 215451 215487 215628 215629 216182 216260 216400 216503 216505 216511 216512 216513 216514 216515 216517 216518 216659 216687 217005 217585 217672 217673 217674 217756 218423 218425 218908 218918 218919 218920 218988 218990 219016 219037 220083 220092 220093 220094 220662 221239 221250 221251 221252 221253 222421 222530 222615 222748 223408 223578 223585 223592 223593 223594 223595 223596 223597 223598 223599 223608 223697 223698 223704 223731 224816 224817 224818 224819 224820 224824 224944 225460 225615 226002 226121 226127 226128 226129 226278 226912 227395 227396 227397 227403 228378 228464 228477 228478 229703 229704 229705 229706 229802 229829 229846 229938 230431 230474 230829 230938 231057 231673 231693 232132 232136 232137 232138 232139 232225 232533 233342 233343 233348 233349 233350 233351 233352 233360 233464 233675 233918 234346 234557 234566 234567 234568 234616 234707 235366 235798 235807 235808 235814 236577 236600 236609 236622 237107 237121 237122 237123 237125 237126 237873 238277 238407 238408 238415 238416 239123 239650 239652 239659 239660 239661 239662 239663 239762 239765 240492 240919 240927 240930 240931 240934 240935 240937 240938 240939 241013 241016 241038 241102 241735 242118 242369 242378 242387 242426 242480 242668 243033 243625 243631 243638 243639 243640 243641 243656 243771 243799 244923 244977 244989 245038 245213 246279 246280 246281 246287 246383 247616 247633 247634 247635 247636 247685 247713 247726 247767 248412 248841 248952 248954 248958 248959 248960 248961 248962 248963 249066 249781 249783 249799 250343 250346 250352 250353 250354 250355 250357 250358 250366 250457 250460 251669 251844 251855 251856 251857 251858 251898 251963 251975 251977 252578 252635 253353 253360 253361 253458 254040 254728 254730 254731 254732 254736 254737 254738 254739 254740 254741 254742 254774 254940 255393 256218 256219 256240 256241 256242 256243 256244 256245 256246 256247 256333 256349 256353 256955 257102 257568 257676 257678 257682 257689 257690 257691 257692 257694 257695 257815 258438 258527 258771 259081 259082 259091 259093 259222 259452 260375 260610 261391 261983 261984 261985 261986 261987 262087 262088 262909 263344 263479 263481 263483 263493 263494 263495 263703 265050 265052 265062 265063 265173 265186 265190 265192 265228 265328 265488 265947 266288 266620 266621 266632 266633 266634 266635 266636 266825 268173 268188 268189 268190 268306 268376 268384 268425 269076 269158 269456 269819 269820 269938 269967 270190 270769 271338 271351 271358 271359 271360 272148 272967 272968 272973 272974 272976 272977 273354 274295 274397 274596 274605 274606 274702 274738 274739 274824 275063 275849 275923 276115 276124 276125 276126 276127 276249 276300 277026 277684 277686 277695 277696 277774 277786 277820 279163 279248 279251 279252 279263 279264 279386 279395 280156 280810 280821 280823 280936 280972 281238 281386 281713 281808 282127 282339 282420 282429 282430 282431 282520 282524 282553 282556 282562 282613 282671 283343 284018 284157 284180 284226 285549 285562 285563 285564 285565 285650 285673 285676 285677 285720 286499 286503 287095 287108 287109 287110 287111 287112 287113 287207 287616 287994 288014 288607 288610 288611 288622 288623 288655 288735 288744 288847 289553 290117 290119 290130 290132 290133 290134 290135 290137 290233 290353 290405 291056 291714 291725 291727 291728 291729 291730 291746 291854 291885 291973 291994 292039 292908 293396 293397 293398 293399 293429 293595 294386 294464 295100 295112 295113 295114 295115 295220 295232 295318 296098 296209 296804 296807 296815 296816 296817 296818 296908 297769 298027 298244 298379 298390 298391 298523 299851 299996 300006 300007 300008 300009 300140 300142 300255 301531 301711 301712 301725 301726 301727 301886 303269 303395 303409 303410 303411 303575 303607 303832 303968 304488 305030 305088 305091 305103 305104 305105 305236 305292 305331 305703 306848 306863 306864 306865 306960 307108 307263 307417 307881 308543 308544 308545 308546 308565 308566 308580 308669 308686 308690 308692 308852 309028 309122 309597 309659 310083 310212 310227 310240 310241 310242 310243 310244 310246 310247 310362 311113 311335 311371 312004 312006 312014 312015 312030 312125 312143 312167 312170 313782 313784 313785 313786 313889 313965 313984 314177 314265 315267 315455 315606 315611 315626 315627 315628 315629 315630 315715 315825 316634 316700 316721 316745 317381 317394 317395 317396 317397 317398 317587 319142 319145 319159 319160 319161 319162 319163 319164 319179 319269 319295 319345 319662 320977 320978 320988 320989 320990 320991 321885 322070 322073 322539 322696 322697 322699 322709 322840 322842 322852 322859 323063 323858 324325 324500 324512 324625 324651 325422 325659 326167 326245 326359 326373 326380 326423 326720 327957 328097 328118 328155 329881 329882 329883 329885 329903 330162 330422 331010 331424 331774 331775 331776 331777 331899 331917 331922 331924 331996 332227 332228 333517 333743 333846 333888 333950 334279 334967 335492 335515 335568 335569 335570 335571 335572 335680 335728 335797 336824 337511 337522 337523 337524 337525 337527 337539 337550 337642 337643 337676 337690 338004 338679 338689 338800 339319 339465 339478 339479 339480 339481 339622 339632 341472 341475 341492 341493 341494 341495 341496 341515 341640 341678 341747 341789 343165 343366 343528 343529 343644 343645 343668 343689 343692 344170 344776 345519 345520 345528 345529 345684 345713 345748 345749 346067 346754 347503 347631 347648 347649 347726 347727 347791 348138 348141 348630 348631 349365 349366 349367 349480 349501 349513 349623 351401 351482 351623 352676 353458 353477 353478 353479 353480 353734 353743 353774 354467 354817 354872 355378 355526 355536 355552 355553 355593 355703 355763 355765 355795 355837 355928 357579 357580 357582 357584 357603 357604 357605 357768 357773 358902 359558 359559 359703 360395 361838 361842 361857 361858 361859 361865 361902 361929 361996 362098 363512 364103 364104 364105 364207 364223 364235 364237 364302 364324 365283 365522 365928 366338 366339 366358 366387 366521 366555 366669 367133 367750 367755 368580 368583 368597 368604 368745 368767 369907 370009 370820 370821 370822 370825 370961 371387 371993 372030 372853 373016 373018 373039 373040 373041 373104 373189 373214 374455 375324 375328 375329 375352 375354 375504 375515 375534 375579 375613 376769 376784 376789 377694 377697 377700 377716 377717 377718 377809 377878 377882 377906 378303 379083 379190 380104 380105 380106 380107 380109 380125 380126 380127 380128 380183 380315 380320 380383 380390 380753 380924 380942 381486 382450 382468 382469 382470 382663 382779 383116 383312 383313 384684 384860 384886 384888 384889 385026 385027 385057 385061 385064 385221 385284 385548 386413 386452 387356 387357 387365 387392 387394 387395 387396 387519 388807 389170 389551 389722 389724 389752 389756 389826 389992 389994 391171 391220 392075 392226 392241 392268 392367 392825 393530 394437 394439 394462 394463 394469 394611 394903 395285 395985 396861 396878 396879 396880 396888 397009 397038 397080 397084 397121 398472 399370 399398 399399 399400 399405 399563 399564 399579 399593 399636 400331 400912 400940 401015 401277 401829 401830 401833 401855 401856 401857 401858 402018 402044 403130 404368 404369 404515 404526 404545 405971 406940 407037 407065 407130 407147 407386 407444 408532 408842 409464 409485 409486 409488 409540 409633 409676 409726 409775 411067 411077 411114 411706 411983 412022 412058 412120 412154 412169 412183 412184 412219 412340 412384 412822 413563 414038 414202 414481 414486 414501 414502 414537 414671 414716 414763 415133 416638 416717 416937 416938 416961 416962 417630 417930 419544 419545 419605 419678 419751 419818 419881 420286 421170 421781 422080 422081 422100 422273 422277 422278 422279 422282 422310 422534 422701 424416 424748 424749 424750 424751 424752 424753 424755 424898 424899 424931 424955 424993 425005 425289 426768 427301 427317 427318 427319 427320 427321 427322 427323 427337 427446 427470 427570 427580 427679 427829 428044 428617 429772 429774 429777 429781 429804 429806 430272 432389 432390 432446 432537 432565 432569 432587 432598 432625 432632 432660 432734 433894 433922 433953 433976 434558 434750 434768 434896 434931 434963 435027 436107 436168 436327 436342 437212 437225 437229 437249 437250 437251 437252 437253 437255 437388 437400 437402 437435 437535 437544 437618 438800 438860 439521 439684 439688 439699 439704 439705 439709 439729 439730 439735 439811 439823 439861 439941 440008 441141 441245 442097 442102 442103 442106 442135 442136 442139 442319 442329 442430 443725 444599 444670 444696 444731 444743 444745 444758 444774 444798 444925 445313 445844 446117 446136 446158 446951 446954 446982 446983 446986 446987 447044 447195 447315 447362 447766 448545 449338 449340 449361 449362 449363 449496 449515 449517 449627 449634 450174 450412 450612 450833 451668 451695 451696 451697 451716 451798 451879 452214 453930 453932 453952 454059 454086 456157 456300 456334 456346 456347 456408 457536 458310 458311 458313 458340 458417 458438 458520 458539 459685 460444 460460 460461 460463 460572 460665 460773 462436 462450 462456 462481 462535 462547 462555 462580 462609 462629 462634 462650 463665 463780 464382 464398 464399 464455 464458 464657 464668 466348 466349 466373 466455 466549 466614 466983 468155 468247 468269 468377 468454 468554 468692 468873 469287 469518 470214 470215 470294 470411 470437 471198 471995 472095 473579 473694 473695 473845 473953 473957 474450 475031 475729 475741 475744 475833 476530 477249 477267 477268 477269 477271 477387 477477 477850 478909 478984 478996 479010 479013 479850 479904 479905 480422 480423 480458 480542 480556 480560 481353 481861 481914 481940 483219 483358 484533 484551 484621 484623 485817 485832 485842 486950 487039 487080 488115 488123 488269 488807 489111 489168 489169 489176 489220 489232 490116 490117 490136 490220 491065 491072 491130 491705 492885 492886 492887 492939 493550 493647 493666 494385 494386 494387 494390 494416 494429 494431 494437
2AA1K_28JA_79	1146 1553 1659 1756 1874 2112 2127 2202 2321 2349 2437 2444 2504 2547 2621 2628 2643 2650 2677 2688 2882 2945 2993 3047 3225 3242 3339 3350 3383 3493 3591 3601 3662 3790 3880 3948 4006 4408 4445 4468 4527 4681 4682 4710 4743 4944 5125 5158 5217 5231 5246 5460 5518 5637 5650 5677 5697 5711 5767 5885 5985 6058 6162 6359 6444 6515 6552 6711 6775 6804 6902 6951 7020 7046 7175 7216 7409 7437 7697 7857 7937 8035 8657 9067 9290 9302 9517 9523 9632 9765 9796 9966 10011 10134 10346 10390 10391 10422 10560 10609 10652 10875 10939 10986 11040 11333 11374 11379 11525 11618 11688 11689 11726 11826 12237 12243 12285 12286 12323 12334 12387 12426 12427 12428 12479 12524 12580 12688 12731 12802 12868 12869 12984 12985 12986 13100 13146 13271 13457 13574 13694 13758 13812 13816 13938 14064 14085 14543 14614 14673 14818 14956 15005 15131 15433 15596 16053 16054 16347 16424 16425 16430 16510 16663 16754 16828 17001 17130 17138 17206 17438 17439 17842 18010 18287 18371 18372 18449 18450 18455 18535 18536 18614 18855 18946 18954 19036 19037 19113 19119 19197 19198 19202 19475 19479 19480 19569 19814 19911 20105 20106 20107 20373 20381 20655 20865 20872 21081 21196 21334 21516 21657 21658 21792 21793 21805 21931 21935 22046 22047 22051 22162 22294 22406 22541 22798 22799 22806 22910 22911 23016 23017 23018 23288 23427 23435 23577 23578 23579 23580 23581 23764 23838 24054 24060 24061 24180 24181 24236 24321 24322 24323 24585 24586 24587 24725 24726 24727 24865 24866 24869 24994 24995 25583 25584 25743 25744 25880 26013 26014 26291 26292 26403 26404 26405 26410 26695 26844 26970 26971 27121 27123 27253 27254 27338 27400 27401 27402 27403 27404 27669 27802 27803 27804 27805 27806 27807 27964 27974 28119 28120 28126 28177 28268 28269 28270 28271 28401 28527 28531 28660 28674 28795 28802 28918 28919 28920 28921 29057 29058 29059 29513 29514 29665 29666 29676 29806 29933 30196 30478 30479 30480 30646 30647 30648 30773 30780 30781 30932 31077 31085 31086 31087 31173 31261 31433 31434 31435 31436 31610 31624 31796 31988 31989 31990 32161 32162 32335 32336 32337 32352 32517 32681 32682 32683 32691 32866 32878 33042 33232 33459 33460 33461 33462 33468 33653 33842 33843 33851 33890 34044 34045 34046 34055 34248 34249 34481 34685 34686 34894 34895 34896 34897 34906 35099 35100 35283 35284 35285 35287 35519 35527 35750 35751 35959 36182 36183 36368 36369 36380 36580 36587 36795 36796 37018 37019 37265 37266 37267 37279 37533 37534 37535 37773 37774 37775 37776 37785 37991 37992 38008 38229 38230 38353 38450 38451 38452 38463 38910 39087 39144 39145 39164 39357 39373 39602 39603 39604 39854 39865 40116 40117 40118 40258 40395 40396 40397 40624 40625 40626 40896 40897 41139 41140 41669 41670 41774 41900 41901 41902 41903 41904 41916 42147 42148 42149 42262 42396 42397 42630 42631 42632 42646 42881 42882 43122 43123 43124 43360 43361 43377 43916 43917 43918 44203 44204 44511 44512 44513 44514 44530 44793 45051 45052 45053 45305 45319 45919 45935 46012 46263 46264 46265 46390 46585 46586 46587 46944 46945 46946 46947 46948 46949 47620 47621 47622 47623 47638 47639 47937 47938 47939 47940 47941 48055 48251 48555 48556 48569 48844 48845 49124 49125 49126 49426 49427 49428 49429 49430 49440 49721 49722 49723 49724 49725 49726 50018 50134 50166 50309 50310 50311 50462 50603 50604 50605 50924 50925 50933 50936 51244 51245 51246 51247 51248 51249 51557 51873 51874 51875 51876 51894 52206 52207 52208 52529 52530 52531 52544 52873 52874 52892 53212 53213 53214 53215 53612 53613 53614 53615 53616 53638 53981 53982 53983 53990 54315 54316 54317 54318 54319 54453 54692 54693 54694 54695 54840 55023 55024 55036 55352 55711 55713 55714 55715 55716 55717 55735 56104 56105 56460 56461 56462 56821 56822 56823 56824 56825 56826 57149 57150 57151 57152 57165 57475 57476 57477 57478 57607 57813 57814 57815 57821 57830 57902 58180 58503 58504 58505 58506 58873 58874 58886 58924 59259 59260 59261 59622 59623 59639 59640 59642 59644 60055 60056 60067 60242 60417 60489 60613 60758 60759 60760 60761 60772 61109 61120 61122 61286 61485 61486 61487 61488 61506 61507 61512 61853 61854 61855 61856 62258 62259 62260 62261 62283 62614 62615 62616 63002 63003 63004 63340 63341 63342 63360 63718 63719 63720 63721 63722 63723 64107 64108 64109 64125 64499 64500 64501 64559 64908 65312 65313 65314 65315 65316 65317 65318 65346 65485 65721 65722 65723 65752 66095 66124 66522 66523 66524 66525 66526 66527 66528 66948 67362 67363 67364 67365 67381 67774 67775 68121 68122 68123 68124 68125 68126 68127 68128 68549 68550 68974 69319 69320 69321 69483 69714 69715 69716 69717 69739 70112 70113 70114 70115 70116 70117 70118 70509 70510 70511 70512 70513 70898 70899 70900 70901 70902 70921 71277 71278 71279 71280 71685 71686 71741 72055 72056 72057 72058 72080 72177 72470 72471 72472 72473 72474 72493 72494 72499 72500 72696 72886 72887 72888 72889 72917 73281 73282 73283 73284 73313 73693 73694 73695 73696 73697 73698 73699 74097 74130 74131 74132 74155 74549 74550 74551 74552 74553 74554 74581 74586 74967 74968 74969 75380 75381 75382 75829 75830 75831 75832 75833 76261 76262 76646 76647 76648 76649 76844 77084 77085 77247 77521 77522 77523 77524 77554 77938 78401 78402 78403 78404 78816 78817 78818 78819 78820 78821 78822 78823 79232 79233 79234 79235 79236 79447 80114 80130 80535 80536 80561 80690 80984 80985 80986 80987 80988 81439 81440 81441 81442 81443 81444 81445 81446 81447 81449 81570 81673 81882 81883 81884 81885 81886 81906 81909 82077 82370 82371 82372 82596 82627 82836 82837 82838 82839 82840 82841 82842 82843 82858 83275 83276 83277 83278 83719 83720 83721 83722 83723 83724 83725 83726 83727 83728 83918 84174 84175 84176 84177 84342 84622 84623 85067 85068 85069 85070 85094 85519 85520 86009 86079 86513 86514 86515 86536 87012 87013 87014 87015 87035 87524 87548 87729 87981 87982 87983 87984 87985 87986 87987 87988 88134 88459 88490 88491 88511 88628 89027 89049 89052 89572 89573 89574 89575 89576 89577 89607 89821 90089 90090 90091 90092 90093 90094 90119 90124 90226 90237 90648 90649 90650 91177 91178 91179 91180 91732 91733 91734 91735 91736 91737 91738 91888 92007 92298 92299 92300 92301 92302 92303 92304 92305 92333 92335 92337 92906 92907 92908 92909 93544 93545 93546 93547 93548 93549 93550 93763 93766 94133 94134 94135 94379 94684 94685 94686 94687 94688 94689 94690 94979 95248 95249 95250 95251 95252 95281 95282 95285 95854 95855 95856 95857 95858 96428 96429 96430 96431 96432 97028 97029 97030 97031 97032 97033 97034 97112 97640 97641 98230 98231 98654 98806 98807 98808 98809 98810 99087 99392 99393 99394 100000 100001 100002 100145 100212 100214 100608 100609 100610 100611 100612 100613 100614 100615 100640 101206 101207 101208 101824 101825 101826 101827 102122 102440 102441 102475 103044 103045 103046 103047 103048 103049 103665 103666 103667 103668 103669 103670 103695 103697 104319 104320 104321 104322 104323 104706 104990 104991 104992 104993 104994 105027 105249 105252 105632 105633 105634 105635 105636 105640 105886 106307 106308 106309 106310 106311 106314 106575 107043 107044 107081 107790 107791 107792 107793 107794 107822 108110 108479 108480 108510 108757 108758 109193 109194 109195 109439 109497 109875 109876 109877 109878 109879 109880 109881 109882 109883 109905 109911 110507 110508 110509 110510 110550 110783 111198 111199 111200 111201 111202 111204 111238 111241 111938 111939 111940 111941 111942 111943 111972 112206 112658 112659 112660 113351 113383 114036 114037 114038 114039 114345 114435 114658 114659 114660 114661 114662 114663 114664 114665 114666 114671 114708 115360 115361 115362 115404 115406 116099 116100 116101 116102 116103 116104 116756 116757 116758 116759 116760 116761 116762 116763 116764 117129 117143 117460 117497 117719 118126 118127 118128 118403 118840 118841 118842 118843 118844 118885 118917 119130 119610 119611 119612 119666 120413 120414 120415 120416 120858 121112 121113 121114 121368 121396 121895 121896 121897 121898 121899 121932 122651 122652 122690 122702 122703 122914 122916 123411 123443 123453 124140 124141 124142 124143 124144 124189 124483 124506 124886 124887 124888 124889 124890 124929 125606 125607 125608 125609 125610 125642 126331 126332 126333 127035 127036 127037 127038 127039 127040 127076 127745 127746 127747 128473 128474 128475 128512 128720 128797 129180 129212 129213 129214 129215 129220 129252 129801 130006 130007 130008 130039 130245 130754 130755 130756 130757 130758 130759 130760 130798 131153 131544 131545 131546 131547 131548 131585 132298 132299 132300 132301 132302 132342 132354 132642 133057 133058 133756 134095 134532 134533 134534 134576 134581 135314 135315 135316 135317 135345 135674 136088 136089 136090 136091 136092 136363 136808 136830 136831 136832 136833 136858 137000 137165 137603 137604 137605 137606 137911 138346 138355 138356 138357 138358 138359 138401 138643 139138 139139 139180 139189 139190 139470 139504 139887 139888 139889 139890 140194 140249 140675 140676 140677 140678 140679 140680 140681 140682 140683 140687 140719 140724 140725 141006 141500 141507 141508 141509 141510 141511 142316 142317 142318 142319 142320 142321 142322 142351 142659 142766 143146 143147 143148 143149 143150 143963 143966 143967 143968 143969 143970 143971 143972 143973 144011 144769 144770 144771 144772 144773 144774 144775 144777 145584 145585 145976 146451 146452 146453 146454 147287 147392 147393 147394 147395 147638 148268 148269 148308 148319 148615 149165 149166 149167 149168 149170 149209 150075 150076 150077 150078 150970 150971 150972 150973 150983 151885 151886 151887 151888 151889 151928 152830 152831 152832 152933 153679 153680 153681 153682 153683 153684 153728 153729 154089 154128 154521 154522 154523 154524 154525 154526 154527 155073 155379 155380 155381 155382 155383 155384 155422 155423 155722 156289 156290 156291 156292 156293 156328 156607 157154 157155 157156 157157 157158 157159 157160 157161 157995 157996 157997 157998 158848 158849 158850 158851 158852 158853 158862 159289 159325 159775 159776 159777 159778 159779 159780 160095 160641 160642 160643 160673 161531 161532 161533 161534 161535 161536 161537 161934 162431 162432 162433 163224 163225 163226 163227 163228 163260 164114 164115 164116 164117 164118 164119 164120 164171 164937 164983 164984 164985 164986 165306 165416 165854 165855 166245 166761 166762 166763 166764 166765 166766 166777 167117 167655 167656 167657 167658 167666 168091 168532 168533 168534 168535 168536 168537 168588 169003 169482 169483 169484 169485 169528 169584 169812 170391 170392 170393 170394 170834 171376 171393 171394 171395 171721 172387 172388 172389 172390 172391 172392 172393 172749 173339 173340 173341 174296 174297 174298 174299 174906 175206 175207 175208 175209 175210 175211 175212 175848 176144 176157 176158 176159 176160 176161 176162 176170 176202 176218 176569 177068 177069 177070 177339 178053 178058 178059 178060 178061 178062 178413 179039 179040 179041 179231 179985 179986 179987 179988 179989 179990 179991 179992 179993 179994 180590 180954 180997 180998 180999 181000 181001 181002 181038 182032 182033 182100 182419 183064 183065 183066 183067 183068 183069 183070 183071 183428 183980 183981 184021 184026 184415 184491 184929 184930 184931 184932 184933 184973 184975 185581 185923 185924 185925 185926 185927 185928 185929 185930 185931 185932 186978 186979 188036 188037 188038 188039 188040 188551 189082 189083 189084 189085 189086 189120 189127 190127 190128 190129 190130 190131 190132 190133 190134 190272 190639 191229 191230 191231 191232 191287 191288 191638 191640 191730 192315 192316 192317 192318 192319 192371 192704 192810 193352 193353 193354 193355 193356 193357 193733 194464 194465 194466 194467 194468 194503 194510 195483 195484 195485 195486 195487 196476 196477 196478 196479 196480 196523 196681 196844 196980 197456 197502 197503 197504 197505 197506 197507 197508 197509 197510 197710 198486 198504 198505 198506 198507 198508 199001 199532 199533 199534 199535 199536 200256 200562 200563 200564 200565 201021 201092 201647 201648 201649 201650 201702 201708 202187 202193 202758 202759 202760 202777 202799 202802 203915 203916 203917 203918 203957 204254 204507 205010 205011 205012 205013 205014 205015 205016 205017 205018 205069 205752 206096 206097 206098 206158 206474 207141 207142 207143 207144 207145 207146 207206 208126 208178 208179 208180 208181 208182 208183 208184 208237 208555 209276 209277 209361 210308 210353 210354 210355 210356 210399 210736 211058 211407 211408 211409 211410 211411 211412 211533 211931 212532 212533 212534 212535 212543 213649 213650 213651 213652 214231 214888 214921 214922 214925 215413 216046 216047 216048 216049 216050 216051 216052 216053 216054 216055 216120 216122 216503 216505 216592 216626 217235 217236 217237 217238 217239 217240 217289 217752 217972 218449 218450 218451 218908 218909 218984 219606 219636 219655 219664 219665 219666 219714 220808 220809 220810 220811 221595 221916 221969 221970 221971 221972 221973 221974 221975 221976 222406 222550 223158 223159 223196 223207 224373 224374 224375 224930 225630 225636 225637 225638 225639 225640 225641 225642 225697 226002 226118 226248 226908 226909 226910 226911 226975 227526 228068 228182 228538 229249 229250 229251 229252 229253 229254 229886 230475 230476 230477 230478 230479 230480 230521 230530 231674 231675 231676 231677 232124 232823 232877 232878 232879 232880 232881 232882 233343 234076 234077 234078 234079 234080 234346 234669 235367 235368 235369 235370 235371 235372 235880 236602 236603 236604 236605 236606 236607 236664 237102 237916 237917 237918 237919 237920 237921 239182 239183 239184 239185 239186 239187 239188 239189 239649 240489 240493 240494 240495 240496 241743 241744 241745 241746 241747 241748 241799 242411 243033 243132 243133 243134 243722 244427 244431 244432 244433 244434 244435 244436 244437 244438 244439 244440 244441 244442 245064 245790 245791 245792 245793 245794 245795 245796 245847 246279 246281 247124 247125 247126 247127 247128 247129 247130 247616 248426 248427 248428 248429 248430 249800 249801 249802 249803 249804 249805 249806 249808 251291 251292 251293 251294 251295 251296 251768 251844 251952 251975 252250 252712 252769 252770 252771 252772 252773 252774 252783 252832 254214 254215 254216 254217 254218 254846 254921 255393 255608 255667 255668 255669 257133 257134 257135 257136 257137 257138 257139 257568 257872 258546 258547 258548 258549 259966 259967 259968 260254 260743 261392 261393 261394 261395 261647 262143 262180 262467 262931 262932 262933 262997 263349 264481 264482 264483 264484 264485 264486 264487 265173 266007 266008 266009 266010 266011 266029 266288 266753 267598 267599 267600 267601 267602 267603 267604 267605 267606 267607 267608 267609 267610 268332 269158 269231 269232 269233 269806 270790 270791 270792 270793 271363 271469 271528 272369 272375 272376 272377 272378 272379 272380 272381 272431 272967 272968 273963 273984 273985 273986 273991 274037 274063 274596 274620 274823 275556 275557 275558 275559 275560 275561 275562 275563 275679 275932 277126 277130 277131 277132 277133 277134 277135 277136 277798 277820 278645 278653 278654 278655 278656 278657 278714 279251 279253 280251 280252 280810 280911 280992 281012 281809 281810 281811 281812 281813 281814 281836 282127 283411 283412 283413 283414 283415 284005 284007 285011 285019 285020 285021 285095 286514 286518 286519 286520 286521 287095 287097 288041 288042 288043 288044 288717 289563 289564 289571 289698 290117 290989 291128 291129 291130 291131 291132 291703 291773 292767 292768 292769 292770 292771 293565 294461 294465 294466 294467 294468 294541 295232 295298 296210 296974 297811 297812 297813 297814 297815 297816 297817 299386 299387 299388 299389 299448 299996 300035 300093 300128 301038 301039 301040 301041 301042 301046 301839 301896 302231 302793 302794 302795 302796 302797 302798 302799 302800 302801 304141 304489 304490 304491 304492 305091 305347 305375 306210 306211 306212 306213 306214 306215 306216 307895 307896 307897 307898 307899 308544 308652 308731 309028 309583 309598 309599 309600 309601 309602 310549 311372 311373 311374 311375 312004 312110 312116 312139 312676 313129 313130 313131 313132 313133 313134 313135 313887 314849 314937 314938 314939 314940 315792 316634 316770 316771 316772 316832 318484 318490 319308 320336 320337 320398 322074 322075 322697 322896 322906 323859 323860 323861 323862 323863 323864 323865 323945 324652 325500 325619 325620 327271 327355 327356 327357 327433 328185 329141 329144 329145 329151 329903 330979 331070 331579 331811 332837 333031 333032 333033 333034 333035 333117 334890 334891 334892 334893 334894 334895 335558 335982 336825 336826 336827 336828 336829 337523 337691 338679 338689 338778 338779 338780 338781 338782 340755 340756 340757 340758 341472 341474 341732 342782 342783 342784 343516 343675 344628 344805 344806 344807 344840 345519 345520 345749 346662 346755 346756 346757 346758 346852 348141 348659 348660 348661 348662 348663 348664 348665 350648 350649 350650 350651 350652 350653 350654 352681 352682 352683 352684 352685 352686 352687 352688 352760 353458 354809 354818 354819 354820 354821 354822 354823 354824 355795 356872 356873 356874 357579 357717 357855 358925 358942 358943 358944 361015 361027 361028 361029 361030 362008 362188 363235 364346 364417 365523 365524 365525 365526 365594 366336 366545 367751 367752 367753 367754 368583 368871 369175 370010 370011 370012 372239 372240 372241 373379 373628 374160 374492 374493 374494 374495 374496 375323 375324 375579 376809 376810 376811 376812 378053 379185 379186 379187 379188 381592 381593 381594 381595 381702 382663 383970 383971 383972 383973 383974 383975 384301 384744 384857 384860 385169 386029 386458 386459 386460 386461 386462 386463 386464 387579 388836 388849 388850 388851 391221 393587 393588 393589 395286 395997 396006 396007 396008 397175 398487 398488 398489 398490 398491 398492 398493 399435 400945 400946 400947 400948 403464 403465 404719 406032 406033 406034 406035 406036 406110 408533 408534 408535 408536 408537 408538 409463 410405 411115 411116 411117 411118 411119 411184 413628 413629 413630 413631 414717 416078 416079 416080 416081 418598 418599 419519 419590 421171 421172 422277 423797 423798 423799 426439 426440 428886 428887 428888 429777 429973 431464 431465 433954 433955 433956 433957 433958 436369 436370 436371 436372 436373 438865 439709 441246 441247 443743 443744 444579 446130 446137 446954 448546 448547 450850 453134 455427 455428 457566 457567 457568 459694 459695 461737 461738 463675 463676 465697 465698 465699 465732 469519 469520 473205 475032 475033 475034 476714 476715 477249 479906 481368 481369 481370 481371 482760 484088 485368 485369 485370 485371 486547 487759 487760 490731 491706 492099 492587 493381
2AA1K_28JA_80	4 96 339 450 1266 1268 1458 1752 2213 2279 2378 2490 2518 2663 2670 2738 2758 2875 3570 3662 3718 3747 4285 4341 4412 5021 5023 5076 5273 5637 5846 5871 5892 6057 6064 6255 6338 6443 6524 6692 6793 6815 7105 7377 7487 7832 8141 8174 8270 8555 8557 8598 8656 8657 8658 8748 8755 8781 8868 8950 9302 9523 9946 10178 10276 10329 10579 10764 11012 11103 11230 11307 11395 11451 11651 11653 11796 12052 12058 12306 12827 12828 12830 13096 13120 13291 13477 13536 13661 13874 13925 14085 14134 14261 14298 14430 14513 14633 14831 14845 14859 14978 15003 15021 15156 15157 15223 15303 15447 15484 15759 15840 16374 16455 16456 16544 16548 16611 16945 17019 17392 17716 17773 17799 17837 17932 17957 18172 18401 18488 18498 18579 18723 18799 18875 18984 19069 19516 19854 19880 19884 20235 20257 20321 20801 21007 21217 21256 21285 21291 21333 21334 21439 21549 21562 21702 21703 21930 21958 22124 22218 22329 22461 22589 22813 22944 23090 23103 23336 23337 23338 23480 23498 23509 23764 23798 23876 23970 23980 24236 24371 24372 24517 24618 25179 25321 25322 25641 25792 25925 25926 26064 26080 26206 26470 26755 26991 27175 27556 27723 27728 27790 28177 28181 28299 28399 28590 28845 28865 28991 29122 29864 29902 30386 30543 30544 30707 30714 30722 30832 30833 31008 31075 31317 31507 31508 31686 31687 31688 31746 31872 32060 32064 32065 32067 32237 32414 32430 32676 32755 33119 33120 33316 33317 33540 33541 33544 33729 33744 33923 33930 33941 34070 34096 34127 34290 34345 34363 34581 34976 34977 34978 34979 34993 35318 35353 35355 35356 35357 35358 35578 35600 36051 36052 36259 36260 36262 36263 36266 36453 36653 36886 36887 36890 36906 36959 37054 37077 37124 37145 37368 37369 37762 38087 38103 38121 38262 38279 38353 38529 38757 39002 39239 39706 39767 39878 39951 39953 39954 39970 40213 40216 40261 40445 40483 40992 40994 41195 41254 41392 41399 41454 41473 41476 41501 41504 41770 41774 41885 41899 41996 42083 42232 42262 42263 42283 42505 42806 42871 42985 42986 42987 43214 43215 43304 43355 43477 43736 43738 43739 43915 43985 43986 44038 44042 44064 44120 44319 44320 44321 44322 44629 44631 44685 45142 45144 45304 45421 45422 45424 45473 45711 45712 45713 45718 45894 46012 46042 46043 46044 46051 46088 46108 46247 46291 46347 46390 46951 47070 47073 47074 47075 47113 47181 47420 47675 47744 47745 48055 48087 48142 48145 48357 48396 48546 48671 48696 48920 48953 48956 49249 49284 49829 50134 50136 50416 50419 50445 50462 50674 50690 50736 51037 51040 51159 51673 51674 52001 52003 52004 52040 52326 52329 52330 52527 52651 52666 52772 53008 53015 53359 53364 53365 53368 53759 54107 54109 54142 54144 54449 54453 54455 54456 54699 54808 54809 54831 54840 55128 55139 55245 55469 55470 55474 55860 55861 55863 55869 55870 56227 56228 56603 56604 56722 56940 56943 56970 57089 57278 57602 57607 57892 57953 57957 57958 57986 58244 58307 58308 58309 58317 58388 58626 58637 59014 59015 59016 59017 59389 59395 59412 59645 59787 59920 60050 60057 60205 60209 60242 60875 61625 62010 62012 62013 62014 62422 62588 62755 62756 62765 63157 63487 63488 63496 63700 63827 63870 63871 63872 64264 64265 64579 64646 64647 65065 65066 65068 65073 65074 65175 65483 65484 65485 65493 65876 66267 66269 66685 66686 66687 66688 67054 67105 67106 67107 67115 67508 67510 67511 67518 68293 68298 68702 68714 68718 68754 69428 69481 69483 69520 69872 69876 69878 70087 70092 70218 70262 70299 70309 70361 70687 70762 71023 71026 71030 71271 71425 71440 71443 71444 71825 71829 72177 72221 72224 72307 72652 72654 72655 72656 72691 73038 73039 73071 73451 73452 73692 73861 73862 73863 74300 74305 74326 74327 74730 74731 74732 74733 75136 75138 75140 75187 75510 75550 75551 76003 76258 76342 76410 76411 76412 76805 77243 77245 77246 77247 77687 77688 77690 77786 78107 78111 78572 78582 78663 78809 78990 79229 79404 79660 79782 80236 80278 80690 80691 80692 80693 80701 81166 81167 81168 81170 81350 81619 81620 81621 82075 82077 82078 82085 82549 82550 82551 82552 82553 82596 82627 82795 82803 83021 83269 83374 83465 83477 83786 83880 83918 84057 84066 84289 84342 84343 84345 84346 84347 84604 84671 84725 84786 84789 84790 84791 85237 85238 85682 85718 85719 85720 85732 85811 86212 86213 86214 86670 86719 87149 87326 87729 87979 88134 88199 88489 88628 88696 88697 88699 88706 88709 88710 89026 89234 89821 90294 90297 90307 90373 90651 91321 91378 91379 91380 91381 91392 91888 91953 91955 92369 92530 92532 92533 92534 92544 92599 92904 93141 93151 93152 93155 93215 93763 93764 93765 93766 93767 93774 94351 94352 94379 94678 94827 94828 94933 95241 95475 95476 95477 95675 95923 96080 96081 96082 96084 96159 96181 96424 96663 96664 96851 97256 97259 97261 97319 97324 97381 97843 97844 97845 97846 97847 97920 98353 98443 98444 98445 98446 98448 98456 98654 99033 99044 99087 99128 99576 99580 99581 99584 99591 99619 99655 99976 100151 100197 100212 100213 100214 100220 100847 100862 101203 101461 102064 102065 102067 102068 102124 102675 102676 102679 102680 102688 102729 103037 103271 103272 103273 103320 103911 103912 104555 104560 104561 104562 104624 104706 104810 105249 105251 105252 105255 105871 105882 105883 105884 105886 105887 106280 106281 106374 106569 106575 106576 106578 106579 107033 107116 107210 107245 107338 107341 107352 107390 107972 108056 108058 108110 108214 108274 108482 108683 108685 108687 108756 108757 108758 108761 108826 108868 109439 109440 109441 109442 109444 109456 109498 109501 109838 110034 110113 110114 110747 110782 110783 110793 110838 111405 111492 111557 111670 112206 112209 112210 112211 112656 112915 112916 112918 113588 113591 113592 113604 113934 114276 114345 114534 114822 114862 114962 114963 114964 116461 116744 117046 117047 117048 117049 117051 117115 117129 117418 117712 117718 117719 117720 117721 117729 118322 118396 118398 118399 118403 118828 118837 118838 119123 119130 119131 119132 119133 119134 119145 119197 119315 119339 119595 119601 119822 119924 119925 119926 119927 119931 120643 120698 121368 121391 121392 121394 121395 121396 121471 122273 122793 122904 122907 122909 122910 122914 122916 122979 123318 123540 123703 123704 124403 124407 124409 124410 124483 124960 125091 125140 125210 125605 125864 125873 126112 126242 126507 126613 126614 126669 126675 126687 127018 127300 127301 127302 127405 128024 128032 128408 128433 128469 128653 128720 128721 128797 129259 129519 129521 129522 129523 129530 129540 129792 129923 130286 130287 130288 130364 130921 130990 131085 131088 131089 131150 131480 131727 131820 132057 132248 132491 132575 132580 132582 132583 132643 132777 134037 134038 134043 134051 134080 134095 134615 134845 134847 134848 135162 135491 135588 135589 135590 135607 135609 136361 136363 136996 137000 137087 137088 137089 137090 137362 137596 137904 138336 138641 138643 138644 138645 138646 138647 139429 139440 139441 140098 140194 140196 140197 140249 140638 140890 141004 141006 141077 141500 141815 141816 141817 141818 141819 141897 142255 142659 142665 142678 143230 143442 143467 143468 143473 143474 143746 143955 144732 144736 145097 145110 145111 145244 145326 145911 145912 145913 145976 146041 146813 146815 146895 147571 147720 147728 147729 147731 147748 147805 148615 148616 148617 148618 148626 148860 149153 149517 149519 150143 150417 150418 150419 150420 150421 150422 151331 151339 151341 151342 151343 151344 151346 151363 151428 151501 151600 152057 152207 152208 152209 152221 152281 152533 152821 153252 153989 153990 153991 154061 154063 154511 154852 154854 154855 154856 155345 155720 155722 155958 156600 156606 156607 156608 156609 156695 157143 157484 157485 157834 158035 158257 158315 158359 158360 158803 159196 159197 159198 159214 159323 159760 160095 160096 160097 160738 160962 160964 160965 161103 161116 161517 161529 161882 161883 161884 161885 162716 162718 162719 162772 162780 162921 163221 163546 163548 163830 164100 164444 164445 164937 164949 165306 165307 165322 165384 165850 165995 167115 167116 167117 167118 167479 167619 168007 168008 168009 168010 168090 168515 168781 169003 169051 169584 169812 169813 170385 170723 170728 170731 170732 170733 170834 170874 171376 171520 171721 171722 171723 171724 171732 171799 172747 172748 172749 172750 172751 172763 172765 172821 173697 173698 173845 174017 174636 174638 174650 174651 174899 175088 175565 176214 176494 176496 176497 176508 176569 176571 176600 177339 177419 177421 177422 177769 178036 178037 178405 178412 178413 178432 179388 179389 179390 179400 179401 179402 179630 179928 180337 180343 180344 180345 180347 180452 180526 180590 180955 181384 181385 181387 181388 182419 182421 182753 183416 183428 183976 184223 184313 184347 184348 184435 184454 185145 185297 185305 185306 185310 185311 185908 186325 186327 186667 186920 187361 187362 187363 188217 188410 188490 189288 189440 189443 189445 189446 189447 189448 190328 190544 191637 191638 191639 191640 192304 192702 192703 192704 192802 193712 193730 193731 193733 193734 193735 193819 193878 194453 194557 194685 194864 194934 195479 195854 195856 195998 196655 196681 196842 196844 196845 196932 197456 197489 197886 197887 197888 197889 197891 197892 197954 197985 198166 198498 198905 198923 199901 200256 200479 200955 200962 200963 200973 202065 202072 202073 202074 202075 202076 202077 202186 202452 203192 203198 203199 203201 203306 203789 204305 204306 204459 204507 204989 205418 205503 205508 205728 205781 206033 206474 206475 206538 207528 207594 208091 208349 208408 208600 208601 208602 209264 209676 209677 209678 209679 210342 210547 210730 210731 210732 210735 210736 210737 210738 210851 211387 211677 211837 211939 212879 212944 212945 212947 212948 212956 213031 213260 214072 214073 214074 214075 214177 214816 215313 215314 216182 216365 216503 216504 216505 218254 218423 218894 218907 218908 218909 218912 218999 219662 220087 220241 220465 221238 221239 221346 222072 222404 222416 222480 222615 222748 223577 223578 223583 223585 223608 223686 223697 224253 224465 224805 224806 224807 224808 224809 224810 226002 226117 226118 226119 226121 226122 226138 226278 227386 227387 227469 227967 228356 228464 228471 228472 228538 229693 229694 229696 229829 229940 230799 231009 231095 231693 232124 232128 232129 232146 232533 233342 233343 233344 233427 233429 233446 233918 234553 234556 234557 235796 235798 235814 236600 236609 236810 237102 237103 237107 237108 237109 237227 237873 238407 238408 238463 239646 239649 239650 239651 239652 239653 240919 240920 240927 240930 240931 240934 240935 241016 241338 242362 242369 242426 242429 242668 243033 243107 243629 243630 243631 243633 243656 243701 243829 244058 244427 244966 244989 245038 245085 246278 246279 246280 246281 246379 247616 247620 248412 248841 248951 248952 248954 248974 249060 250342 250343 250344 250346 250347 250366 250456 250460 251838 251844 251848 251872 251873 251975 251977 251980 252245 253096 253353 253354 253371 253372 253423 253458 254727 254728 254729 254730 254731 254732 254751 255393 255696 256227 256228 256258 256349 256955 257247 257568 257678 257679 257680 257681 257682 257815 257847 258069 258478 258527 259073 259081 259082 259083 259084 259085 259209 259222 259452 260375 260514 260515 260608 260618 261391 261706 261974 262087 262479 263344 263479 263481 263482 263483 263617 264411 264415 264448 265052 265173 265190 265228 266288 266620 266621 266623 266738 267159 268655 269456 269804 269805 269806 269807 269967 270493 270772 271348 271349 271351 272245 272967 272968 272986 274596 274598 274620 275547 275923 275932 276115 276117 276127 276355 277682 277684 277686 277777 277786 277796 277819 278731 279248 279251 279252 279253 279259 279276 279278 279354 279367 279386 280810 281713 281775 282369 282418 282419 282420 283047 284005 284007 285549 287095 287097 287098 287125 287221 287616 287994 288597 288606 288607 288609 288610 288611 288735 288744 288765 290117 290119 290120 290121 290405 290561 291056 291703 291714 291717 291746 291747 291854 291855 292032 293381 293382 293383 293521 293682 293871 294461 295095 295098 295100 295232 296098 296802 296803 296804 296805 296806 296807 296830 297074 297806 297818 298379 298380 299379 299851 299996 300000 300035 300140 300255 301646 301711 301712 301713 301839 301852 303394 303465 303896 305088 305089 305091 305236 306179 306846 306848 306930 307108 307417 307881 308046 308543 308544 308545 308565 308630 309122 310083 310207 310208 310209 310210 310227 310228 310230 310231 311113 312001 312002 312004 312005 312006 312142 312143 313769 313770 314849 315405 315455 315606 315607 315608 315611 316634 317381 317383 317385 318377 318622 318946 319142 319145 319146 319161 320212 320976 320977 320978 322539 322696 322697 322698 322699 322859 323063 324325 324500 324583 324625 326167 326227 326312 326357 327920 328097 328155 328459 329522 329527 329870 329903 330162 331579 331859 331910 331917 331921 332995 333517 333519 333862 334653 334967 335558 335703 335704 335705 336615 337511 337522 337523 337524 337525 337526 337527 337640 338004 338679 338689 338736 339465 339617 341144 341471 341472 341473 341474 341475 341515 341678 341747 342741 343366 343516 343668 344169 344701 344770 345517 345519 345520 345658 347486 347648 348138 348141 349350 349480 351379 352689 353456 353457 353458 353734 354204 354872 355526 355536 355773 357579 357580 357582 357584 357743 358703 359558 359559 359703 359799 361838 361839 361842 361942 362008 362098 363512 364359 366336 366338 366339 366669 367755 368419 368580 368583 370954 371101 373015 373016 373018 374160 375323 375324 375328 375329 375504 375515 375571 375594 377697 377700 377809 377810 377861 378213 379362 380103 380104 380105 380106 380107 380108 380109 380265 380753 382446 382450 382663 384646 384684 384857 384860 385064 387356 387357 387358 387365 387459 389170 389551 389722 389724 392226 392253 392825 394437 394439 394713 396012 396748 396856 396861 397015 397017 397038 398027 399363 399364 399367 399370 399405 399598 401277 401828 401829 401830 401831 401833 401834 402214 403130 404539 406940 409174 409395 409459 409461 409462 409463 409464 409726 411067 411706 411983 412096 412340 412492 414038 414484 414485 414486 414516 414597 416638 416932 416937 416938 416977 417134 419519 419751 422080 422081 422117 422273 422434 422534 424416 424718 424719 424926 425031 427300 427301 427302 427337 428617 429772 429773 429774 429776 429777 429778 429781 430272 432540 432559 432734 434513 434575 434750 434753 437212 437224 437225 437227 437228 437229 437402 439468 439684 439698 439699 439701 439704 439705 439709 439823 439824 440091 442097 442098 442102 442103 442104 442105 442106 442224 442229 442305 443284 444570 444578 444579 444670 444696 444745 446950 446951 446953 446954 446986 449324 449338 449339 449340 449500 449515 450020 451491 451659 451668 453930 453932 454086 456447 459024 459685 460444 460557 460560 462435 462547 463302 464378 464379 464455 464458 464459 464460 464657 464740 465696 465791 466348 466349 466424 468155 468247 468271 468373 470189 470307 471995 472028 472095 473579 473843 473845 473860 473953 475630 475744 476690 476895 477246 477247 477249 477477 479010 480459 480556 485810 485817 485832 486950 488115 488269 489111 489168 489170 489176 491064 491065 493647 493670 494416 494431
2AA1K_28JA_81	344 874 880 1267 1458 1798 1919 1942 2068 2213 2316 2378 2491 2518 2670 2738 2790 2874 3417 3549 3662 3737 4217 4286 4593 4644 4656 4893 5042 5273 5356 5637 5871 5939 6057 6064 6306 6525 6526 6528 6610 6663 6692 6720 6816 7054 7128 7392 7393 7513 7832 8049 8111 8174 8183 8394 8399 8554 8599 8600 8659 8660 8661 8868 8992 9302 9334 9339 9470 9719 9952 10179 10432 10579 10590 10617 11103 11194 11307 11395 11457 11651 11748 11780 11798 12059 12119 12305 12306 12827 12828 12829 12951 13066 13164 13291 13422 13604 13710 13965 14085 14105 14134 14247 14356 14430 14466 14790 14831 14846 14859 15003 15084 15157 15449 15484 15625 15689 15728 15759 15760 15842 15851 15999 16224 16455 16458 16548 16945 17095 17205 17717 17718 17773 17800 17945 17957 18034 18321 18488 18724 18799 18875 18899 18984 19069 19315 19884 19949 20235 20237 20583 20695 20900 20969 21278 21333 21334 21439 21456 21549 21563 21702 21705 21958 22095 22124 22329 22461 22589 22860 22944 23336 23337 23338 23350 23351 23498 23504 23621 23637 23766 23972 24237 24238 24373 24517 24618 24788 24914 25042 25181 25321 25323 25818 25926 25927 25928 25929 25930 26080 26340 26341 26443 26471 26622 26899 27030 27564 27723 27864 27963 28024 28179 28181 28334 28591 28993 29119 29435 30250 30251 30252 30543 30544 30707 30709 30714 30722 30832 30835 30850 31008 31510 31686 31691 31692 32061 32062 32063 32064 32065 32239 32414 32755 33119 33121 33138 33227 33228 33310 33316 33540 33543 33544 33597 33730 33731 33844 33924 33925 33926 33927 34040 34290 34345 34346 34347 34348 34363 34578 34993 35184 35185 35186 35355 35356 35359 35360 35362 35601 35830 35831 35832 35835 36054 36055 36258 36264 36455 36456 36653 36887 36888 36906 36959 37112 37270 37368 37370 37717 38103 38121 38345 38532 38533 38759 38795 39462 39706 40197 40215 40305 40401 40483 40485 40992 40993 40994 41195 41257 41258 41392 41473 41504 41543 41771 41772 41774 41885 41899 41998 42083 42145 42146 42264 42265 42266 42485 42505 42693 42871 42990 42991 43214 43215 43216 43479 43704 43738 43742 43743 43744 44040 44320 44323 44324 44509 44623 44630 44631 44685 44895 44896 45117 45147 45304 45337 45426 45427 45428 45665 45676 45679 45711 45712 45714 45715 45894 45915 46012 46042 46045 46046 46047 46390 46712 46951 47069 47076 47077 47079 47181 47299 47422 47455 47744 47936 48057 48058 48059 48087 48145 48357 48396 48671 48696 48920 48956 48958 49251 49252 49284 49831 49832 49833 50135 50420 50421 50442 50445 50736 51040 51042 51043 51044 51045 51283 51544 51671 51674 51676 51677 51781 52003 52007 52040 52291 52326 52329 52436 52651 52666 52872 52905 53011 53012 53364 53366 53368 53759 53805 54110 54144 54449 54453 54458 54506 54507 54699 54907 55128 55141 55142 55339 55403 55469 55471 55472 55521 55522 55711 55860 55863 55864 55865 55869 56228 56229 56265 56524 56601 56604 56605 56606 56940 57279 57280 57281 57604 57649 57737 57811 57892 57912 58307 58308 58309 58312 58638 58959 59021 59022 59047 59336 59354 59393 59394 59395 59421 59429 59645 59788 59920 60050 60160 60211 60575 60576 60577 60578 60879 60880 60881 60882 60975 61484 61661 62014 62418 62419 62760 62761 62762 62763 62764 63079 63157 63158 63198 63489 63490 63491 63492 63717 63870 63876 63944 64266 64267 64484 64647 64648 64649 65065 65068 65069 65485 65486 65487 65488 65489 65490 65493 65728 65879 65881 66272 66273 66274 66314 66689 66729 67105 67108 67109 67110 67111 67469 67512 67513 67913 67954 67980 68293 68294 68717 68760 69083 69112 69113 69482 69510 69877 69902 70092 70194 70263 70264 70294 70680 70682 70683 70798 71029 71030 71447 71448 71495 71829 71832 71833 72223 72224 72225 72455 72651 72655 72659 72885 73033 73044 73068 73455 73456 73460 73867 73868 73869 73870 73871 74125 74300 74527 74548 74730 74737 74738 74739 75136 75140 75187 75510 75555 75556 75557 75558 75589 75592 76006 76236 76410 76805 77247 77248 77249 77683 77687 77690 77786 78107 78108 78109 78152 78574 78575 78576 78609 79229 79407 79548 79660 79782 79834 79835 79837 80693 80694 80695 80696 80697 80698 80699 80701 81089 81171 81176 81177 81178 81179 81620 82011 82071 82077 82080 82081 82169 82554 82555 82588 82596 82795 83023 83071 83471 83472 83883 83884 83885 83886 83913 84057 84066 84155 84345 84350 84394 84785 84795 84796 84797 84798 84828 85238 85241 85682 85722 85723 85724 85725 86010 86213 86217 86670 86905 87204 87205 87206 87731 88200 88232 88235 88700 88701 88702 88703 88704 88747 89026 89269 89816 90293 90302 90303 90304 90305 90307 90864 90869 90870 91163 91378 91379 91388 91389 91881 91888 91955 91956 91957 92109 92161 92265 92296 92473 92537 92538 92539 92540 92541 92590 93071 93152 93154 93155 93768 93769 93770 93771 93772 93773 94350 94352 94358 94359 94411 94415 94933 95015 95475 95479 95480 95481 95482 95483 95517 96080 96083 96084 96085 96667 96668 96669 96711 96851 97182 97184 97317 97648 97827 97845 97848 97849 97850 97851 97852 97918 97920 98443 98452 98453 98454 98563 98654 99035 99036 99037 99580 99586 99587 99588 99638 100151 100197 100212 100214 100216 100271 100741 100778 100852 100853 100854 100855 100856 101024 101203 101463 101464 101830 102065 102071 102127 102686 103036 103037 103275 103276 103277 103320 103322 103323 103911 104561 104567 104568 104632 104706 104810 104982 104983 104990 105249 105253 105255 105256 105314 105622 105871 105884 105886 105894 105895 106503 106568 106580 106581 106582 106657 107255 107331 107333 107342 107343 107344 107345 107347 107348 107349 108061 108062 108110 108683 108756 108763 108764 108765 108887 109190 109197 109431 109445 109446 109447 109448 109449 109501 109557 110040 110119 110120 110121 110122 110492 110747 110788 110789 110835 111495 111670 112209 112426 112910 112916 112921 112922 112923 112924 112969 113364 113525 113588 113595 114279 114280 114797 114963 114964 114967 114968 114969 114970 115320 115700 115701 116358 116359 116360 116427 116461 117049 117053 117054 117055 117056 117115 117718 117719 117725 117726 117727 117728 118294 118337 118402 118403 118404 118837 118838 118839 119103 119124 119134 119136 119137 119138 119139 119140 119141 119142 119197 119315 119339 119603 119608 119926 119931 119932 119934 120400 120644 120645 120646 120647 120648 121394 121396 121400 121401 121402 121406 121471 121540 122192 122199 122905 122913 122914 122974 122989 123704 123707 123708 123709 123835 124404 124410 124414 124415 124416 124491 124554 125144 125145 125146 125147 125806 125867 125868 125869 125870 125871 126616 126617 126714 127018 127299 127307 127308 127309 127382 127405 127757 128085 128086 128408 128653 128718 128720 128729 128795 129259 129526 129527 129528 129530 130294 130295 130296 130297 130298 130353 130517 130532 130990 131089 131090 131151 131820 131826 131827 131828 131830 131881 132575 132582 132585 132777 133332 133943 134040 134041 134042 134043 134044 134045 134521 134531 134845 134851 134852 134853 134854 134855 135600 135602 135603 135607 135706 136097 136366 137000 137094 137095 137096 137139 137140 137595 137596 137910 137911 137912 138354 138653 138654 138655 138656 138657 138658 138659 138660 138661 139425 139429 139435 139573 140098 140201 140202 140203 140638 141010 141011 141012 141465 141823 141824 141825 141826 141827 141828 141829 141832 142575 142670 142671 143479 143480 143481 143482 143483 143919 144273 144274 144275 144997 145101 145102 145103 145104 145105 145110 145243 145244 145915 145978 146041 146648 146813 146820 146821 146822 146922 147729 147731 147736 147737 147738 148617 148622 148623 148688 149523 149524 149525 149595 150419 150420 150422 150424 150430 150431 150432 150433 150957 151150 151236 151353 151354 151355 151356 151501 152209 152213 152214 152215 152282 152829 153157 153211 153900 153996 153997 154518 154858 154859 154860 154861 154862 155345 155618 155731 155732 155791 156611 156612 156613 156614 157143 157484 157485 157563 158315 158321 158322 158377 158384 158430 159101 159202 159203 159204 159205 160016 160100 160101 160102 160138 160177 160184 160962 160971 160972 160973 160974 160975 160976 161028 161529 161882 161884 161888 161889 162721 162722 162780 162810 162921 163221 163555 163556 163830 164448 164450 164937 165306 165307 165311 165312 165313 165314 165315 165396 165840 165850 165863 166175 166176 166177 166248 166948 167118 167123 167174 167400 167627 167914 168010 168012 168531 168879 168880 168962 169735 169812 169818 169819 169820 169895 170389 170724 170739 170740 170741 170742 170743 170744 170825 170850 171135 171376 171721 171722 171729 171730 171731 171732 172080 172639 172655 172753 172754 172755 172756 172826 173704 173705 173706 173707 174627 174642 174643 175570 175571 175572 175573 175574 175575 176214 176471 176496 176498 176500 176673 177066 177419 177425 177427 177428 177430 177769 178420 178421 178422 179394 179396 179397 179510 179967 180350 180351 180352 180353 180452 180590 180981 180986 181288 181393 181394 181395 181396 181397 181398 182429 182497 182753 183312 183420 183421 183422 184358 184454 184522 185310 185311 185316 185317 185318 185319 185908 186331 186332 186333 186974 187361 187366 187367 187447 187448 188400 188415 188416 188417 188418 188490 188497 188830 189440 189453 189454 189455 189457 189458 189524 189525 189621 190327 190546 190547 190627 191637 191638 191639 191640 191649 192710 192711 192712 192713 192714 192802 193351 193588 193733 193735 193744 193745 193746 193747 193918 194003 194865 195402 195479 195739 195861 195862 195863 195864 195865 196845 196849 196850 196851 197489 197491 197898 197899 197900 197901 197902 197903 198503 198781 198914 198916 198917 198918 198919 198920 198923 199016 199866 199912 200027 200479 200962 200966 200967 201057 201646 202067 202073 202083 202084 202085 202086 202087 202088 202089 202090 202776 203199 203209 203210 203297 203311 203914 204306 204311 204507 205425 205426 205427 205428 205429 205781 206033 206480 206481 206482 206483 206484 206486 207353 207536 207595 208126 208594 208601 208602 208607 208666 208677 209264 209681 209752 209764 209807 210342 210744 210745 210746 210747 210748 210749 210750 210751 211390 211406 211714 211826 211827 211828 211829 211831 211914 211939 212204 212440 212947 212954 212956 212957 213029 213030 214075 214080 214081 214082 214083 214084 214313 214489 214870 215320 215321 215322 215323 215628 216182 216260 216400 216511 216512 216513 216514 216515 216517 216518 217005 217585 217672 217673 217674 217756 218423 218908 218918 218919 218920 218988 218990 219016 219662 220083 220092 220093 220094 221250 221251 221252 221253 222421 222530 222615 222748 223585 223592 223593 223594 223595 223596 223597 223598 223599 223697 223698 223704 224816 224817 224818 224819 224820 224824 224944 225615 226121 226127 226128 226129 226278 226912 227395 227396 227397 227403 228378 228464 228477 228478 229703 229704 229705 229706 229802 229829 229938 230474 230829 230938 231057 232132 232136 232137 232138 232139 232225 232533 233342 233343 233348 233349 233350 233351 233352 233918 234557 234566 234567 234568 235366 235807 235808 236577 236622 237121 237122 237123 237125 237126 237922 238277 238415 238416 239650 239659 239660 239661 239662 239663 239762 240927 240930 240931 240934 240935 240937 240938 240939 241013 241102 242118 243625 243631 243638 243639 243640 243641 244923 244977 246287 247633 247634 247635 247636 247713 247767 248412 248954 248958 248959 248960 248961 248962 248963 249781 249783 249799 250343 250346 250352 250353 250354 250355 250357 250358 250366 250460 251669 251855 251856 251857 251858 251963 251975 253360 253361 254728 254730 254731 254732 254736 254737 254738 254739 254740 254741 254742 256218 256219 256240 256241 256242 256243 256244 256245 256246 256247 256333 256349 256353 256955 257102 257568 257676 257678 257689 257690 257691 257692 257694 257695 257815 258527 258771 259081 259082 259091 259093 259222 259452 260610 261983 261984 261985 261986 261987 262088 262934 263481 263483 263493 263494 263495 265062 265063 265173 265228 266621 266632 266633 266634 266635 266636 267572 268188 268189 268190 269456 269819 269820 269938 269967 271338 271351 271358 271359 271360 272973 272974 272976 272977 274596 274605 274606 274702 276115 276124 276125 276126 276127 276249 277026 277684 277686 277695 277696 279163 279248 279251 279259 279263 279264 279386 280810 280821 280822 281386 281713 282339 282429 282430 282431 282520 282553 282556 284018 285562 285563 285564 285565 285673 287095 287108 287109 287110 287111 287112 287113 287207 287616 288014 288611 288622 288623 288655 288744 288847 290117 290130 290132 290133 290134 290135 290137 290233 291714 291725 291727 291728 291729 291730 291885 291973 292039 292908 293396 293397 293398 293399 294464 295100 295112 295113 295114 295115 295220 296807 296815 296816 296817 296818 296908 297769 298027 298244 298379 298390 298391 299851 300000 300006 300007 300008 300009 300255 301531 301711 301725 301726 301727 301886 303269 303395 303409 303410 303411 303466 303607 303968 304488 305088 305103 305104 305105 305703 306863 306864 306865 306960 307108 307417 308543 308545 308546 308565 308566 308669 308852 310212 310213 310240 310241 310242 310243 310244 310246 310247 310362 311113 311256 311371 312006 312014 312015 312030 312125 312143 312170 313782 313783 313784 313785 313786 314265 314901 315267 315606 315626 315627 315628 315629 315630 316700 317394 317395 317396 317397 317398 319142 319159 319160 319161 319162 319163 319164 319295 320977 320978 320988 320989 320990 320991 322696 322697 322699 322709 322852 322859 323063 324325 324512 325122 326167 326245 326359 326373 326409 327957 328097 328155 329881 329882 329883 329885 330162 331424 331774 331775 331776 331777 331910 331924 333517 333743 333846 333888 334967 335568 335569 335570 335571 335572 337522 337523 337527 337539 337550 337642 337643 338004 338679 338689 338800 339465 339478 339479 339480 339481 339622 341472 341475 341492 341493 341494 341495 341496 341640 343366 343528 343529 343685 344170 345519 345520 345528 345529 345534 345684 347503 347727 348138 348141 349365 349366 349367 351401 352676 353458 353477 353478 353479 353480 353774 354817 355378 355536 355552 355553 355593 355703 355928 357580 357603 357604 357605 358327 358902 359558 359559 359836 360395 361838 361857 361858 361859 361869 361996 362098 364103 364104 364105 364235 364237 365283 366339 366358 366555 366587 366669 367755 368580 368583 368597 370009 370820 370821 370822 372030 372853 373016 373039 373040 373041 373214 373239 374455 375324 375328 375329 375352 375354 375534 375621 376784 376789 377716 377717 377718 379472 380104 380106 380109 380125 380126 380127 380128 380753 380921 382450 382468 382469 382470 382659 383882 384684 384860 384886 384888 384889 385026 385027 385064 385284 386413 387357 387392 387394 387395 387396 387519 388807 389722 389752 389756 389880 391171 392075 392077 392268 394439 394462 394463 394903 395985 396861 396878 396879 396880 399092 399370 399398 399399 399400 399579 400940 400944 401829 401830 401855 401856 401857 401858 402044 404368 404369 404526 407386 407444 409464 409485 409486 409488 409691 409726 409744 411077 411114 412022 412058 412183 412184 412225 414038 414486 414501 414502 414683 416638 416717 416961 416962 417930 419544 419545 419678 419679 419781 419881 421170 422081 422100 422291 422534 424748 424750 424751 424752 424753 424755 424955 426768 427317 427318 427319 427320 427321 427322 427323 427337 427470 429772 429774 429781 429804 429806 430272 432389 432390 432537 432632 434558 434750 434768 434907 436107 437212 437249 437250 437251 437252 437253 437400 437535 438860 439521 439688 439699 439704 439729 439730 441187 442097 442106 442135 442136 442329 444599 444630 444696 444743 444745 444798 445844 446117 446136 446158 446954 446982 446983 446986 447362 449338 449361 449362 449363 449515 450612 451668 451695 451696 451798 453930 453932 453952 453961 456157 456309 458310 458311 458313 458417 460444 460460 460461 462436 462450 462547 463780 464382 464398 464399 464400 464427 464657 466373 468155 468269 468554 468873 470214 470294 470621 471986 471995 472095 473694 473695 474450 475741 477267 477268 477269 477271 478909 478996 480422 480423 481367 483219 484087 484533 485817 486950 488115 488123 488269 489169 489220 489232 490116 490117 490151 490220 491064 491065 491072 492885 492886 492887 493666 494385 494386 494387 494429 494474
