## Supplementary Table 2 for "Previously hidden intraspecies dynamics underlie the apparent stability of two important skin microbiome species" (part 55 of 108)

### Sheet: cdhit_homologues_isolates (continued)
SampleNames	CDHIT_clusters_found_in_sample
2AA1K_28JA_82	344 880 1458 1741 1919 1942 2068 2213 2316 2378 2491 2518 2670 2738 2790 2874 3417 3549 3662 3737 4286 4656 4893 5042 5076 5273 5637 5871 5939 6057 6064 6107 6306 6525 6526 6528 6610 6663 6692 6720 6816 7054 7235 7392 7393 7513 7832 8111 8174 8183 8394 8399 8554 8599 8600 8659 8660 8661 8868 8992 9098 9302 9334 9339 9719 9952 10179 10432 10579 10590 10617 11103 11194 11307 11395 11651 11748 11798 12059 12119 12305 12306 12827 12828 12829 12951 13164 13291 13422 13604 13710 13965 14134 14247 14356 14430 14466 14790 14831 14846 14859 15003 15084 15157 15303 15464 15484 15625 15689 15759 15760 15842 16224 16299 16455 16458 16548 16945 17095 17615 17717 17718 17773 17800 17945 17957 18034 18321 18488 18724 18731 18799 18875 18899 18984 19069 19233 19315 19835 19884 19949 20034 20235 20237 20583 20695 20900 21278 21333 21334 21439 21456 21549 21563 21702 21705 21958 22095 22124 22329 22461 22589 22860 22944 23336 23337 23338 23350 23351 23498 23504 23621 23637 23766 23972 24237 24238 24373 24381 24517 24618 24788 24914 24941 25042 25181 25321 25323 25818 25879 25926 25927 25928 25929 25930 26080 26340 26341 26443 26471 26622 26899 27030 27564 27723 27864 27963 28024 28179 28181 28334 28506 28591 28993 29119 29435 30250 30251 30252 30529 30543 30544 30707 30708 30709 30714 30832 30835 30986 31008 31510 31686 31691 31692 31929 32061 32062 32063 32064 32065 32239 32414 32755 33119 33121 33228 33310 33316 33540 33543 33544 33597 33730 33731 33844 33924 33925 33926 33927 34040 34290 34345 34346 34347 34348 34363 34578 34993 35184 35185 35186 35355 35356 35359 35360 35362 35515 35601 35830 35831 35832 35835 36054 36055 36258 36264 36455 36456 36653 36887 36888 36906 36959 37112 37270 37368 37370 37717 38103 38121 38345 38532 38533 38759 38792 38795 39462 39706 40197 40215 40216 40305 40401 40483 40485 40992 40993 40994 41195 41257 41258 41347 41392 41473 41504 41543 41771 41772 41774 41885 41899 41998 42083 42145 42146 42264 42265 42266 42485 42505 42693 42746 42871 42990 42991 43214 43216 43237 43238 43479 43704 43738 43742 43743 43744 44040 44320 44323 44324 44623 44630 44631 44685 44895 44896 45117 45147 45304 45337 45426 45427 45428 45676 45679 45711 45712 45714 45715 45894 45915 46012 46042 46045 46046 46047 46314 46389 46390 46712 46951 47069 47076 47077 47079 47181 47299 47422 47455 47744 48057 48058 48059 48087 48145 48357 48396 48671 48696 48742 48920 48956 49251 49252 49284 49831 49832 50135 50373 50420 50421 50445 50736 51040 51042 51043 51044 51045 51283 51544 51671 51674 51676 51677 51781 52003 52007 52040 52291 52326 52329 52354 52436 52651 52666 52905 53011 53012 53364 53366 53368 53759 53805 54110 54144 54449 54453 54458 54506 54507 54699 54907 55128 55141 55142 55339 55403 55469 55471 55472 55521 55522 55711 55860 55863 55864 55865 55869 56228 56229 56265 56266 56524 56601 56604 56605 56606 56940 57279 57280 57281 57604 57649 57737 57811 57892 57912 58307 58308 58309 58312 58638 58959 59021 59022 59047 59336 59354 59393 59394 59395 59645 59788 59920 60050 60160 60211 60575 60577 60578 60879 60880 60881 60882 60975 61929 62014 62418 62419 62760 62761 62762 62763 62764 63079 63157 63158 63198 63489 63490 63491 63492 63519 63870 63876 63944 64266 64267 64484 64647 64648 64649 65065 65068 65069 65485 65486 65487 65488 65489 65490 65493 65728 65879 65881 66272 66273 66274 66314 66689 66690 66729 67105 67108 67109 67110 67111 67469 67512 67513 67913 68293 68294 68717 68760 69083 69112 69113 69482 69510 69877 69902 70092 70263 70264 70294 70303 70680 70681 70682 70683 71029 71030 71447 71448 71495 71829 71832 71833 72223 72224 72225 72361 72651 72655 72659 73033 73044 73068 73455 73456 73460 73867 73868 73869 73870 73871 74300 74730 74737 74738 74739 75136 75140 75187 75510 75555 75556 75557 75558 75589 76006 76236 76410 76805 77247 77248 77249 77683 77687 77690 77786 78107 78108 78109 78152 78574 78575 78576 78609 79229 79407 79548 79660 79782 79834 79835 79837 79866 80693 80694 80695 80696 80697 80698 80699 80701 81089 81171 81176 81177 81178 81179 81620 82071 82077 82080 82081 82169 82554 82555 82588 82596 82795 83023 83071 83471 83472 83883 83884 83885 83886 83913 84057 84066 84155 84345 84350 84394 84785 84795 84796 84797 84798 84828 85238 85241 85682 85722 85723 85724 85725 86213 86217 86670 86905 87204 87205 87206 87731 87898 88200 88232 88235 88700 88701 88702 88703 88704 88747 89026 89269 89816 90293 90302 90303 90304 90305 90307 90864 90869 90870 91163 91276 91378 91379 91388 91389 91881 91888 91955 91956 91957 92109 92161 92473 92537 92538 92539 92540 92541 92590 92591 93071 93152 93154 93155 93768 93769 93770 93771 93772 93773 93774 94350 94352 94358 94359 94411 94415 94933 95015 95475 95479 95480 95482 95483 95517 96080 96083 96084 96085 96667 96668 96669 96720 96851 97182 97184 97266 97648 97771 97827 97845 97848 97849 97850 97851 97852 97918 97920 98443 98452 98453 98454 98563 98654 99035 99036 99037 99580 99586 99587 99588 99638 100151 100197 100212 100214 100216 100271 100741 100778 100852 100853 100854 100855 100856 101024 101203 101463 101464 101830 102065 102071 102072 102127 102686 103037 103275 103276 103277 103320 103322 103323 103911 104189 104561 104567 104568 104632 104706 104810 104983 105249 105253 105255 105256 105314 105622 105871 105884 105886 105894 105895 106503 106568 106575 106580 106581 106582 107255 107331 107333 107342 107343 107344 107345 107347 107348 107349 108061 108062 108110 108683 108756 108763 108764 108765 108887 109190 109197 109431 109432 109445 109446 109447 109448 109449 109501 109557 109999 110040 110119 110120 110121 110122 110176 110747 110788 110789 110835 111495 111670 112209 112426 112910 112916 112921 112922 112923 112924 112969 113364 113525 113588 113595 114279 114280 114534 114797 114963 114964 114967 114968 114969 114970 115320 115700 115701 116358 116359 116360 116461 117049 117053 117054 117055 117056 117115 117718 117719 117725 117726 117727 117728 118004 118294 118337 118402 118403 118404 118837 118838 119103 119124 119134 119136 119137 119138 119139 119140 119141 119142 119197 119315 119339 119603 119608 119926 119931 119932 119933 119934 120644 120645 120646 120647 120648 121394 121396 121400 121401 121402 121406 121471 121540 121935 122192 122199 122905 122913 122914 122916 122974 122989 123704 123707 123708 123709 123835 124002 124404 124410 124414 124415 124416 124491 124507 124554 125144 125145 125146 125147 125806 125867 125868 125869 125870 125871 126616 126617 126714 127018 127299 127307 127308 127309 127405 127410 127757 128085 128086 128408 128653 128718 128720 128729 128795 129259 129526 129527 129528 129530 130291 130292 130293 130294 130295 130296 130297 130298 130353 130517 130532 130990 131089 131090 131820 131826 131827 131828 131830 131881 132575 132582 132585 132777 133332 133943 134040 134041 134042 134043 134044 134045 134521 134531 134845 134851 134852 134853 134854 134855 135600 135602 135603 135607 135667 135706 136097 136366 137000 137094 137095 137096 137139 137140 137595 137596 137910 137911 137912 138653 138654 138655 138656 138657 138658 138659 138660 138661 138712 139425 139429 139435 139573 140098 140201 140202 140203 140638 141010 141011 141823 141824 141825 141826 141827 141828 141829 141899 142575 142670 142671 143479 143480 143481 143482 143483 143919 144273 144274 144275 144997 145101 145102 145103 145104 145110 145243 145244 145915 145977 145978 146041 146648 146813 146820 146821 146822 146922 147729 147731 147736 147737 147738 148617 148622 148623 148688 149523 149524 149525 150419 150420 150422 150424 150430 150431 150432 150433 150957 151236 151353 151354 151355 151356 151501 152209 152213 152214 152215 152282 153157 153211 153230 153900 153996 153997 154518 154858 154859 154860 154861 154862 155345 155618 155731 155732 155791 156611 156612 156613 156614 156705 157143 157484 157485 157563 158315 158321 158322 158377 159101 159202 159203 159204 159205 160016 160100 160101 160102 160138 160177 160184 160962 160971 160972 160973 160974 160975 160976 161028 161529 161882 161884 161888 161889 162721 162722 162780 162810 162921 163221 163555 163556 163830 164448 164450 164937 165306 165307 165311 165312 165313 165314 165315 165396 165840 165850 165863 166175 166176 166177 166248 166948 167118 167123 167174 167400 167619 167914 168010 168012 168879 168880 168962 169735 169812 169818 169819 169820 170724 170739 170740 170741 170742 170743 170744 170825 170850 171135 171376 171721 171722 171729 171730 171731 171732 172080 172639 172655 172753 172754 172755 172756 172826 173704 173706 173707 174627 174642 174643 174706 175570 175571 175572 175573 175574 175575 176214 176471 176495 176496 176500 176566 176673 177066 177419 177425 177427 177428 177430 177769 178420 178421 178422 179394 179396 179397 179510 179967 180350 180351 180352 180353 180452 180590 180798 180981 180986 181288 181393 181394 181395 181396 181397 181398 182429 182753 183312 183420 183421 183422 184358 184454 184522 184740 185310 185311 185316 185317 185318 185319 185908 186331 186332 186333 187361 187366 187367 187447 187448 188205 188400 188415 188416 188417 188418 188490 188497 188830 189440 189453 189454 189455 189457 189458 189524 189525 189621 190327 190546 190547 190627 190628 190629 191637 191638 191639 191649 192710 192711 192712 192713 192714 192802 193733 193735 193744 193745 193746 193747 193842 194003 194865 195479 195739 195861 195862 195863 195864 195865 196845 196849 196850 196851 197489 197491 197898 197899 197900 197901 197902 197903 198392 198781 198914 198916 198917 198918 198919 198920 198923 199016 199866 199912 200027 200479 200962 200966 200967 201057 202067 202073 202083 202084 202085 202086 202087 202088 202089 202090 202776 203199 203209 203210 203297 203311 204306 204311 205425 205426 205427 205428 205429 205781 206033 206480 206481 206482 206483 206484 206486 207353 207536 207595 208594 208601 208602 208607 209264 209681 209752 209764 209807 210342 210744 210745 210746 210747 210748 210749 210750 210751 211390 211714 211826 211827 211828 211829 211831 211914 211939 212204 212440 212947 212954 212956 212957 213029 214080 214081 214082 214083 214084 214313 214489 214870 215320 215321 215322 215323 215965 216182 216260 216400 216511 216512 216513 216514 216515 216517 216518 217005 217585 217672 217673 217674 217756 218254 218423 218908 218918 218919 218920 218988 218990 219016 219662 220083 220092 220093 220094 220175 221250 221251 221252 221253 222421 222530 222615 222748 223585 223592 223593 223594 223595 223596 223597 223598 223599 223697 223698 223704 224816 224817 224818 224819 224820 224944 226121 226127 226128 226129 226278 226912 227395 227396 227397 227403 228378 228464 228477 228478 229703 229704 229705 229706 229802 229829 229938 230474 230829 230938 231057 231888 232132 232136 232137 232138 232139 232225 232533 233342 233343 233348 233349 233350 233352 233918 234557 234566 234567 234568 235807 235808 236577 237121 237122 237123 237126 238277 238415 238416 238417 239650 239659 239660 239661 239662 239663 240927 240930 240931 240934 240935 240937 240938 240939 241013 241102 242118 243625 243631 243638 243639 243640 243641 244122 244923 244977 246287 247633 247634 247635 247636 247713 248412 248954 248958 248959 248960 248961 248962 248963 250343 250346 250352 250353 250354 250355 250357 250358 250366 250460 251669 251855 251856 251857 251858 251962 251963 251975 253360 253361 254728 254730 254731 254732 254736 254737 254738 254739 254740 254741 254742 256218 256219 256240 256241 256242 256243 256244 256245 256246 256247 256333 256349 256353 256955 257102 257568 257676 257678 257689 257690 257691 257692 257694 257695 257815 258527 258771 259081 259082 259091 259093 259222 259452 260610 261136 261983 261984 261985 261986 261987 262088 262163 263481 263493 263494 263495 265063 265173 265174 265228 266621 266632 266633 266634 266635 266636 268188 268189 268190 269456 269819 269820 269967 270497 271338 271351 271358 271359 271360 272973 272974 272976 272977 274596 274605 274606 274607 275274 276115 276124 276125 276126 276127 276249 277684 277686 277695 277696 278350 279163 279248 279251 279259 279263 279264 279386 280810 280821 281713 282339 282429 282430 282431 282520 282556 284018 285562 285563 285564 285565 287095 287108 287109 287110 287111 287112 287113 287616 288014 288611 288622 288623 288655 288744 290117 290130 290132 290133 290134 290135 290137 291714 291725 291727 291728 291729 291730 291885 292908 293396 293397 293398 293399 294464 295085 295112 295113 295114 295115 295220 296807 296815 296816 296817 296818 298027 298244 298379 298390 298391 299851 300000 300006 300007 300008 300009 300255 301531 301711 301725 301726 301727 301886 303269 303395 303409 303410 303411 303968 305088 305103 305104 305105 305703 306863 306864 306865 306960 307108 307417 308543 308545 308546 308565 308566 308669 308852 309284 310212 310213 310240 310241 310242 310243 310244 310246 310247 311113 312006 312014 312015 312030 312126 312143 312170 313782 313783 313784 313785 313786 314265 315267 315606 315626 315627 315628 315629 315630 316446 316700 317394 317395 317396 317397 317398 319142 319159 319160 319161 319162 319163 319164 319973 320977 320978 320988 320989 320990 320991 322076 322696 322697 322699 322709 322852 322859 323063 324325 324512 325052 326167 326245 326359 327957 328080 328097 329881 329882 329883 329885 330162 331424 331774 331775 331776 331910 333517 333743 333846 333876 333888 334967 335568 335569 335570 335571 335572 337522 337523 337539 337550 337642 337643 338004 338679 338689 338800 339465 339478 339479 339480 339481 341472 341492 341493 341494 341495 341496 341619 342595 343088 343366 343528 343529 344170 345519 345520 345528 345529 345684 347503 348138 348141 349365 349366 351401 352676 353458 353477 353478 353479 353480 355378 355536 355552 355553 357580 357603 357604 357605 358902 359558 359559 359847 360395 361838 361857 361858 361859 361996 362098 364103 364104 364105 364141 364237 364357 366339 366358 366555 366669 366739 367755 368580 368583 368597 370820 370821 370822 372242 372853 373016 373039 373040 373041 373118 373197 373557 374455 375324 375328 375329 375352 375354 375488 375534 375734 376784 376789 377716 377717 377718 380104 380106 380109 380125 380126 380127 380128 380753 382450 382468 382469 382470 384684 384860 384886 384888 384889 385026 385027 385064 385284 386413 387357 387392 387394 387395 387396 388807 389722 389752 389921 389994 390329 391520 392075 392077 392268 394439 394462 394463 394903 395985 396861 396878 396879 396880 397167 399370 399398 399399 399400 399579 400949 401829 401830 401855 401856 401857 401858 402044 404368 404369 404526 407386 407444 409464 409485 409486 409488 409726 411406 412022 412183 414038 414486 414501 414502 416082 416638 416717 416959 416961 416962 417930 419544 419545 419678 419679 422081 422100 422534 423800 424748 424750 424751 424752 424753 424755 424955 425933 426768 427317 427318 427319 427320 427321 427322 427323 427337 427470 429772 429774 429781 429804 429806 430272 432389 432390 432537 432825 434558 434768 434907 437212 437249 437250 437251 437252 437400 437535 438851 439521 439688 439699 439709 439729 439730 439876 442097 442106 442135 442136 442329 444599 444696 444743 446117 446158 446954 446982 446983 446986 447362 449338 449361 449362 449363 449515 451491 451668 451695 451696 451798 453135 453930 453932 453952 454124 456157 458310 458311 458313 460444 460460 462436 462450 462547 462765 463780 464382 464398 464399 464400 464657 466373 466600 468155 468269 468873 469120 470214 470294 471995 472095 472302 473694 473695 474450 475741 477267 477268 477269 477271 478040 478909 478996 480422 480423 482459 483219 483227 483376 484533 485817 486950 488123 488269 489169 490116 490117 491065 491072 492885 492886 492887 493666 494385 494386 494387 494429
2AA1K_28JA_83	344 880 1458 1741 1919 1942 2068 2213 2316 2378 2491 2518 2670 2738 2790 2874 3417 3549 3662 3737 4286 4656 4893 5042 5076 5273 5637 5871 5939 6057 6064 6107 6306 6525 6526 6528 6610 6663 6692 6720 6816 7054 7235 7392 7393 7513 7832 8111 8174 8183 8394 8399 8554 8599 8600 8659 8660 8661 8868 8992 9098 9302 9334 9339 9719 9952 10179 10432 10579 10590 10617 11103 11194 11307 11395 11651 11748 11798 12059 12119 12305 12306 12827 12828 12829 12951 13164 13291 13422 13604 13710 13965 14134 14247 14356 14430 14466 14790 14831 14846 14859 15003 15084 15157 15303 15464 15484 15625 15689 15759 15760 15842 16224 16299 16455 16458 16548 16945 17095 17615 17717 17718 17773 17800 17945 17957 18034 18321 18488 18724 18731 18799 18875 18899 18984 19069 19233 19315 19835 19884 19949 20235 20237 20583 20695 20900 21278 21333 21334 21439 21456 21549 21563 21702 21705 21958 22095 22124 22329 22461 22589 22860 22944 23336 23337 23338 23350 23351 23498 23504 23621 23637 23766 23972 24237 24238 24373 24381 24517 24618 24788 24914 24941 25042 25181 25321 25323 25818 25879 25926 25927 25928 25929 25930 26080 26340 26341 26443 26471 26622 26899 27030 27564 27723 27864 27963 28024 28179 28181 28334 28506 28591 28993 29119 29435 30250 30251 30529 30543 30544 30707 30708 30709 30714 30832 30835 30986 31008 31510 31686 31691 31692 31929 32061 32062 32063 32064 32065 32239 32414 32755 33119 33121 33228 33310 33316 33540 33543 33544 33597 33730 33731 33844 33924 33925 33926 33927 34040 34290 34345 34346 34347 34348 34363 34578 34993 35184 35185 35186 35355 35356 35359 35360 35362 35515 35601 35830 35831 35832 35835 36054 36055 36258 36264 36455 36456 36653 36887 36888 36906 36959 37112 37270 37368 37370 37717 38103 38121 38345 38532 38533 38759 38792 38795 39462 39706 40197 40215 40216 40305 40401 40483 40485 40992 40993 40994 41195 41257 41258 41347 41392 41473 41504 41543 41771 41772 41774 41885 41899 41998 42083 42145 42146 42264 42265 42266 42485 42505 42693 42746 42871 42990 42991 43214 43216 43237 43238 43479 43704 43738 43742 43743 43744 44040 44320 44323 44324 44623 44630 44631 44685 44895 44896 45117 45147 45304 45337 45426 45427 45428 45676 45679 45711 45712 45714 45715 45894 45915 46012 46042 46045 46046 46047 46314 46389 46390 46712 46951 47069 47076 47077 47079 47181 47299 47422 47455 47744 48057 48058 48059 48087 48145 48357 48396 48671 48696 48742 48920 48956 49251 49252 49284 49831 49832 50135 50420 50421 50445 50736 51040 51042 51043 51044 51045 51283 51544 51671 51674 51676 51677 51781 52003 52007 52040 52291 52326 52329 52354 52436 52651 52666 52905 53011 53012 53364 53366 53368 53759 53805 54110 54144 54449 54453 54458 54506 54507 54699 54907 55128 55141 55142 55339 55403 55469 55471 55472 55521 55522 55711 55860 55863 55864 55865 55869 56228 56229 56265 56266 56524 56601 56604 56605 56606 56940 57279 57280 57281 57604 57649 57737 57811 57892 57912 58307 58308 58309 58312 58638 58959 59021 59022 59047 59336 59354 59393 59394 59395 59645 59788 59920 60050 60160 60211 60575 60577 60578 60879 60880 60881 60882 60975 61929 62014 62418 62419 62760 62761 62762 62763 62764 63079 63157 63158 63198 63489 63490 63491 63492 63519 63870 63876 63944 64266 64267 64484 64647 64648 64649 65065 65068 65069 65485 65486 65487 65488 65489 65490 65493 65728 65879 65881 66272 66273 66274 66314 66689 66690 66729 67105 67108 67109 67110 67111 67469 67512 67513 67913 68293 68294 68717 68760 69083 69112 69113 69482 69510 69877 69902 70092 70263 70264 70294 70680 70681 70682 70683 71029 71030 71447 71448 71495 71829 71832 71833 72223 72224 72225 72361 72651 72655 72659 73033 73044 73068 73455 73456 73460 73867 73868 73869 73870 73871 74300 74730 74737 74738 74739 75136 75140 75187 75510 75555 75556 75557 75558 75589 76006 76236 76410 76805 77247 77248 77249 77683 77687 77690 77786 78107 78108 78109 78152 78574 78575 78576 78609 79229 79407 79548 79660 79782 79834 79835 79837 79866 80693 80694 80695 80696 80697 80698 80699 80701 81089 81171 81176 81177 81178 81179 81620 82071 82077 82080 82081 82169 82554 82555 82588 82596 82795 83023 83071 83471 83472 83883 83884 83885 83886 83913 84057 84066 84155 84345 84350 84394 84785 84795 84796 84797 84798 84828 85238 85241 85682 85722 85723 85724 85725 86213 86217 86670 86905 87204 87205 87206 87731 87898 88200 88232 88235 88700 88701 88702 88703 88704 88747 89026 89269 89816 90293 90302 90303 90304 90305 90307 90864 90869 90870 91163 91276 91378 91379 91388 91389 91881 91888 91955 91956 91957 92109 92161 92473 92537 92538 92539 92540 92541 92590 92591 93071 93152 93154 93155 93768 93769 93770 93771 93772 93773 93774 94350 94352 94358 94359 94411 94415 94933 95015 95475 95479 95480 95482 95483 95517 96080 96083 96084 96085 96667 96668 96669 96720 96851 97182 97184 97648 97771 97827 97845 97848 97849 97850 97851 97852 97918 97920 98443 98452 98453 98454 98563 98654 99035 99036 99037 99580 99586 99587 99588 99638 100151 100197 100212 100214 100216 100271 100741 100778 100852 100853 100854 100855 100856 101024 101203 101463 101464 101830 102065 102071 102072 102127 102686 103037 103275 103276 103277 103320 103322 103323 103911 104189 104561 104567 104568 104632 104706 104810 104983 105249 105253 105255 105256 105314 105622 105871 105884 105886 105894 105895 106503 106568 106575 106580 106581 107255 107331 107333 107342 107343 107344 107345 107347 107348 107349 108061 108062 108110 108683 108756 108763 108764 108765 108887 109197 109431 109432 109445 109446 109447 109448 109449 109501 109557 109999 110040 110119 110120 110121 110122 110176 110747 110788 110789 110835 111495 111670 112209 112426 112910 112916 112921 112922 112923 112924 112969 113364 113525 113588 113595 114279 114280 114534 114797 114963 114964 114967 114968 114969 114970 115320 115700 115701 116358 116359 116360 116461 117049 117053 117054 117055 117056 117115 117718 117719 117725 117726 117727 117728 118004 118294 118337 118402 118403 118404 118837 118838 119103 119124 119134 119136 119137 119138 119139 119140 119141 119142 119197 119315 119339 119603 119608 119926 119931 119932 119933 119934 120644 120645 120646 120647 120648 121394 121396 121400 121401 121402 121406 121471 121540 121935 122192 122199 122905 122913 122914 122974 122989 123704 123707 123708 123709 123835 124002 124404 124410 124414 124415 124416 124491 124507 124554 125144 125145 125146 125147 125806 125867 125868 125869 125870 125871 126616 126617 126714 127018 127299 127307 127308 127309 127405 127410 127757 128085 128086 128408 128653 128718 128720 128729 128795 129259 129526 129527 129528 129530 130291 130292 130293 130294 130295 130296 130297 130298 130353 130517 130532 130990 131089 131090 131820 131826 131827 131828 131830 131881 132575 132582 132585 132777 133332 133382 133943 134040 134041 134042 134043 134044 134045 134521 134531 134845 134851 134852 134853 134854 134855 135600 135602 135603 135607 135667 135706 136097 136366 137000 137094 137095 137096 137139 137140 137595 137596 137910 137911 137912 138653 138654 138655 138656 138657 138658 138659 138660 138661 138712 139425 139429 139435 139573 140098 140201 140202 140203 140638 141010 141011 141823 141824 141825 141826 141827 141828 141829 141899 142575 142670 142671 143479 143480 143481 143482 143483 143919 144273 144274 144275 144997 145101 145102 145103 145104 145110 145243 145244 145915 145977 145978 146041 146648 146813 146820 146821 146822 146922 147729 147731 147736 147737 147738 148617 148622 148623 148688 149523 149524 149525 150419 150420 150422 150424 150430 150431 150432 150433 150957 151236 151353 151354 151355 151356 151501 152209 152213 152214 152215 152282 153157 153211 153230 153900 153996 153997 154518 154858 154859 154860 154861 154862 155345 155618 155731 155732 155791 156611 156612 156613 156614 156705 157143 157484 157485 157563 158315 158321 158322 158377 159101 159202 159203 159204 159205 160016 160100 160101 160102 160138 160177 160184 160962 160971 160972 160973 160974 160975 160976 161028 161529 161882 161884 161888 161889 162721 162722 162780 162810 162921 163221 163555 163556 163830 164448 164450 164937 165306 165307 165311 165312 165313 165314 165315 165396 165840 165850 165863 165999 166175 166176 166177 166248 166948 167118 167123 167174 167400 167619 167914 168010 168012 168879 168880 168962 169735 169812 169818 169819 169820 170724 170739 170740 170741 170742 170743 170744 170825 170850 171135 171376 171721 171722 171729 171730 171731 171732 172080 172639 172655 172753 172754 172755 172756 172826 173704 173706 173707 174627 174642 174643 174706 175570 175571 175572 175573 175574 175575 176214 176471 176495 176496 176500 176566 176673 177066 177419 177425 177427 177428 177430 177769 178420 178421 178422 179394 179396 179397 179510 179967 180350 180351 180352 180353 180452 180590 180798 180981 180986 181288 181393 181394 181395 181396 181397 181398 182429 182753 183312 183420 183421 183422 184358 184454 184522 184740 185310 185311 185316 185317 185318 185319 185908 186331 186332 186333 187361 187366 187367 187447 187448 188205 188400 188415 188416 188417 188418 188490 188497 188830 189440 189453 189454 189455 189457 189458 189524 189525 189621 190327 190546 190547 190627 190628 190629 191637 191638 191639 191649 192710 192711 192712 192713 192714 192802 193733 193735 193744 193745 193746 193747 193842 194003 194865 195479 195739 195861 195862 195863 195864 195865 196845 196849 196850 196851 197489 197491 197898 197899 197900 197901 197902 197903 198392 198781 198914 198916 198917 198918 198919 198920 198923 199016 199866 199912 200027 200479 200962 200966 200967 201057 202067 202073 202083 202084 202085 202086 202087 202088 202089 202090 202776 203199 203209 203210 203297 203311 204306 204311 205425 205426 205427 205428 205429 205781 206033 206480 206481 206482 206483 206484 206486 207353 207536 207595 208594 208601 208602 208607 209264 209681 209752 209764 209807 210342 210744 210745 210746 210747 210748 210749 210750 210751 211390 211714 211826 211827 211828 211829 211831 211914 211939 212204 212440 212947 212954 212956 212957 213029 214080 214081 214082 214083 214084 214313 214489 214870 215320 215321 215322 215323 215965 216182 216260 216400 216511 216512 216513 216514 216515 216517 216518 217005 217585 217672 217673 217674 217756 218254 218423 218908 218918 218919 218920 218988 218990 219016 219662 220083 220092 220093 220094 220175 221250 221251 221252 221253 222421 222530 222615 222748 223585 223592 223593 223594 223595 223596 223597 223598 223599 223697 223698 223704 224816 224817 224818 224819 224820 224944 226121 226127 226128 226129 226278 226912 227395 227396 227397 227403 228378 228464 228477 228478 229703 229704 229705 229706 229802 229829 229938 230474 230829 230938 231057 231888 232132 232136 232137 232138 232139 232225 232533 233342 233348 233349 233350 233352 233918 234557 234566 234567 234568 235807 235808 236577 237121 237122 237123 237126 238277 238415 238416 238417 239650 239659 239660 239661 239662 239663 240927 240930 240931 240934 240935 240937 240938 240939 241013 241102 242118 243625 243631 243638 243639 243640 243641 244122 244923 244977 246287 247633 247634 247635 247636 247713 248412 248954 248958 248959 248960 248961 248962 248963 250343 250346 250352 250353 250354 250355 250357 250358 250366 250460 251669 251855 251856 251857 251858 251962 251963 251975 253360 253361 254728 254730 254731 254732 254736 254737 254738 254739 254740 254741 254742 256218 256219 256240 256241 256242 256243 256244 256245 256246 256247 256333 256349 256353 256955 257102 257568 257676 257678 257689 257690 257691 257692 257694 257695 257815 258527 258771 259081 259082 259091 259093 259222 259452 260610 261136 261390 261983 261984 261985 261986 261987 262088 262163 263481 263483 263493 263494 263495 265063 265173 265174 265228 266621 266632 266633 266634 266635 266636 268188 268189 268190 269456 269819 269820 269967 270497 271338 271351 271358 271359 271360 272973 272974 272976 272977 274596 274605 274606 274607 276115 276124 276125 276126 276127 276249 277684 277686 277695 277696 278350 279163 279248 279251 279259 279263 279264 279386 280810 280821 281713 282339 282429 282430 282431 282520 282556 284018 285562 285563 285564 285565 287095 287108 287109 287110 287111 287112 287113 287616 288014 288611 288622 288623 288655 288744 290117 290130 290132 290133 290134 290135 290137 291714 291725 291727 291728 291729 291730 291885 292908 293396 293397 293398 293399 294464 295112 295113 295114 295115 295220 296807 296815 296816 296817 296818 298027 298244 298379 298390 298391 299851 300006 300007 300008 300009 300255 301531 301711 301725 301726 301727 301886 303269 303395 303409 303410 303411 303968 305088 305103 305104 305105 305703 306863 306864 306865 306960 307108 307417 308543 308545 308546 308565 308566 308669 308852 309284 310212 310213 310240 310241 310242 310243 310244 310246 310247 311113 312006 312014 312015 312030 312126 312143 312170 313782 313783 313784 313785 313786 314265 315267 315606 315626 315627 315628 315629 315630 316446 316700 317394 317395 317396 317397 317398 319142 319159 319160 319161 319162 319163 319164 319973 320977 320978 320988 320989 320990 320991 322696 322697 322699 322709 322852 322859 323063 324325 324512 326167 326245 326359 327957 328080 328097 329881 329882 329883 329885 330162 331424 331774 331775 331776 331910 333517 333743 333846 333888 334967 335568 335569 335570 335571 335572 337522 337523 337539 337550 337642 337643 338004 338679 338689 338800 339465 339478 339479 339480 339481 341472 341492 341493 341494 341495 341496 341619 343088 343366 343528 343529 344170 345519 345520 345528 345529 345684 347503 348138 348141 349365 349366 351401 352676 353458 353477 353478 353479 353480 355378 355536 355552 355553 357580 357603 357604 357605 358902 359558 359559 359847 360395 361838 361857 361858 361859 361996 362098 364103 364104 364105 364141 364235 364237 364357 366339 366358 366555 366669 367755 368580 368583 368597 370820 370821 370822 372242 372853 373016 373039 373040 373041 373197 374455 375324 375328 375329 375352 375354 375488 375534 376784 376789 377716 377717 377718 380104 380106 380109 380125 380126 380127 380128 380753 382450 382468 382469 382470 384684 384860 384886 384888 384889 385026 385027 385064 385284 386413 387357 387392 387394 387395 387396 388807 389722 389752 392075 392077 392268 394439 394462 394463 394903 395985 396861 396878 396879 396880 399370 399398 399399 399400 399579 401829 401830 401855 401856 401857 401858 402044 404368 404369 404526 407386 407444 409464 409485 409486 409488 409726 411406 412022 412183 414038 414486 414501 414502 416638 416717 416961 416962 417930 419544 419545 419597 419678 419679 422081 422100 422534 424748 424750 424751 424752 424753 424755 424955 425933 426768 427317 427318 427319 427320 427321 427322 427323 427337 427470 429772 429774 429781 429804 429806 430272 432389 432390 432537 432663 432825 433888 434558 434768 434907 437212 437249 437250 437251 437252 437253 437400 437535 438866 439521 439688 439699 439709 439729 439730 439746 439876 442097 442106 442135 442136 442329 444599 444696 444743 446117 446158 446954 446982 446983 447362 449338 449361 449362 449363 449515 451491 451668 451695 451696 451798 453930 453932 453952 456157 458310 458311 458313 458552 459685 460444 460460 462436 462450 462547 462765 463780 464382 464398 464399 464400 466373 468155 468269 468873 469120 469455 470214 470294 471995 472095 473694 473695 474450 475741 477267 477268 477269 477271 478040 478909 478996 480422 480423 482459 483219 483376 484533 485817 485832 486950 488123 489169 490116 490117 491065 491072 492885 492886 492887 493666 494385 494386 494387 494429
2AA1K_28JA_84	344 874 880 1267 1458 1919 1942 2044 2068 2213 2316 2378 2491 2518 2670 2738 2790 2874 3182 3369 3417 3549 3662 3737 4286 4593 4644 4656 4893 5042 5273 5637 5871 5939 6057 6064 6306 6525 6526 6528 6610 6663 6692 6720 6816 7054 7392 7393 7513 7832 8111 8174 8183 8394 8399 8554 8599 8600 8659 8660 8661 8868 8992 9302 9334 9339 9470 9719 9952 10179 10432 10579 10590 10617 11103 11194 11294 11307 11395 11651 11748 11780 11798 12059 12119 12305 12306 12827 12828 12829 12951 13164 13291 13422 13604 13710 13965 14085 14134 14247 14356 14430 14466 14790 14831 14846 14859 15003 15084 15157 15449 15484 15625 15689 15728 15759 15760 15842 15999 16224 16455 16458 16548 16945 17095 17717 17718 17773 17800 17813 17945 17957 18034 18321 18488 18724 18799 18875 18899 18984 19069 19315 19884 19949 20235 20237 20583 20695 20900 20969 21278 21333 21334 21439 21456 21549 21563 21702 21705 22095 22124 22329 22461 22589 22860 22944 23336 23337 23338 23350 23351 23498 23504 23582 23621 23637 23766 23972 24237 24238 24373 24517 24530 24618 24788 24914 24941 25042 25181 25321 25323 25818 25926 25927 25928 25929 25930 26080 26340 26341 26443 26471 26622 26899 27030 27080 27564 27723 27864 27963 28024 28033 28179 28181 28188 28591 28993 29119 29435 30250 30251 30252 30543 30544 30707 30708 30709 30714 30722 30832 30835 31008 31510 31686 31691 31692 31797 31929 32061 32062 32063 32064 32065 32239 32259 32414 32755 33119 33121 33227 33228 33310 33316 33540 33543 33544 33597 33730 33731 33844 33924 33925 33926 33927 34040 34128 34290 34345 34346 34347 34348 34363 34578 34993 35184 35185 35186 35355 35356 35359 35360 35362 35601 35830 35831 35832 35835 36054 36055 36258 36264 36455 36456 36653 36792 36887 36888 36906 36959 37112 37150 37270 37368 37370 37717 38103 38345 38532 38533 38759 38795 39706 40197 40215 40216 40305 40401 40483 40485 40992 40993 40994 41195 41257 41258 41392 41473 41504 41543 41771 41772 41774 41885 41899 41998 42083 42145 42264 42265 42266 42485 42505 42693 42752 42871 42990 42991 43214 43215 43216 43479 43704 43738 43742 43743 43744 44040 44320 44323 44324 44509 44623 44630 44631 44685 44895 44896 45117 45147 45304 45337 45426 45427 45428 45665 45676 45679 45711 45712 45714 45715 45894 45915 46012 46042 46045 46046 46047 46389 46390 46712 46951 47069 47076 47077 47079 47181 47299 47422 47455 47744 48057 48058 48059 48087 48145 48357 48396 48671 48696 48920 48956 48958 49251 49252 49284 49831 49833 50135 50373 50420 50421 50445 50736 51040 51042 51043 51044 51045 51283 51544 51671 51674 51676 51677 51781 52003 52007 52040 52291 52326 52329 52436 52651 52666 52905 53011 53012 53364 53366 53368 53759 53805 53978 54110 54144 54449 54453 54458 54506 54507 54699 54907 55128 55141 55142 55339 55403 55469 55471 55521 55522 55711 55860 55863 55864 55865 55869 56228 56229 56265 56524 56601 56604 56605 56606 56940 57279 57280 57281 57604 57649 57737 57811 57892 57912 58307 58308 58309 58312 58353 58638 58959 59021 59022 59047 59336 59354 59393 59394 59395 59429 59645 59788 59920 60050 60160 60211 60575 60577 60578 60751 60879 60880 60881 60882 60975 62014 62418 62419 62760 62761 62762 62763 62764 63079 63157 63158 63198 63489 63490 63491 63492 63870 63876 63944 64266 64267 64484 64647 64648 64649 65065 65068 65069 65485 65486 65487 65488 65489 65490 65493 65528 65728 65879 65881 66272 66273 66274 66314 66689 66729 67105 67108 67109 67110 67111 67147 67366 67469 67512 67513 67514 67913 67954 67980 68293 68294 68717 68760 69083 69112 69113 69482 69510 69877 69902 70092 70194 70263 70264 70294 70680 70682 70683 70798 71029 71030 71447 71448 71495 71829 71832 71833 72223 72224 72225 72651 72655 72659 73033 73044 73068 73455 73456 73460 73867 73868 73869 73870 73871 74125 74300 74730 74737 74738 74739 75136 75140 75187 75510 75555 75556 75557 75558 75589 76006 76236 76410 76805 77247 77248 77249 77683 77687 77690 77786 78107 78108 78109 78152 78574 78575 78576 78609 79229 79407 79548 79660 79782 79834 79835 79837 80693 80694 80695 80696 80697 80698 80699 80701 81089 81171 81176 81177 81178 81179 81620 82011 82071 82077 82080 82081 82169 82554 82555 82588 82596 82795 83023 83071 83471 83472 83883 83884 83885 83886 83913 84057 84066 84155 84345 84350 84394 84785 84795 84796 84797 84798 84828 85238 85241 85682 85722 85723 85724 85725 86010 86213 86217 86670 86905 87204 87206 87731 88200 88232 88235 88700 88701 88702 88703 88704 88747 89026 89269 89816 90293 90302 90303 90304 90305 90307 90864 90869 90870 91163 91378 91379 91388 91389 91881 91888 91955 91956 91957 92109 92161 92296 92473 92537 92538 92539 92540 92541 92590 93071 93152 93154 93155 93768 93769 93770 93771 93772 93773 93774 94350 94352 94358 94359 94411 94415 94933 95015 95475 95479 95480 95481 95482 95483 95517 96080 96083 96084 96085 96667 96668 96669 96711 96851 97182 97184 97648 97827 97845 97848 97849 97850 97851 97852 97918 97920 98443 98452 98453 98454 98563 98654 99035 99036 99037 99580 99587 99588 99638 100151 100197 100212 100214 100216 100271 100741 100778 100852 100853 100854 100856 101024 101203 101209 101463 101464 101830 102065 102071 102127 102142 102686 103036 103037 103275 103276 103277 103320 103322 103323 103327 103344 103911 104561 104567 104568 104632 104810 104983 104990 105249 105253 105255 105256 105314 105622 105871 105884 105886 105894 105895 106503 106568 106575 106580 106581 106582 107255 107331 107333 107342 107343 107344 107345 107347 107348 107349 108061 108062 108110 108137 108683 108756 108763 108764 108765 108887 109197 109431 109445 109446 109447 109448 109449 109557 110040 110119 110120 110121 110122 110492 110747 110788 110789 110835 111495 111670 111944 112209 112426 112910 112916 112921 112922 112923 112924 112969 113364 113525 113588 113595 113822 114279 114280 114667 114736 114797 114963 114964 114967 114968 114969 114970 115320 115700 115701 116358 116359 116360 116461 116965 117049 117053 117054 117055 117056 117115 117718 117719 117725 117726 117727 117728 118294 118337 118402 118403 118404 118837 118838 119103 119124 119134 119136 119137 119138 119139 119140 119141 119142 119197 119315 119339 119603 119608 119926 119931 119932 119934 120400 120644 120645 120646 120647 120648 121394 121396 121400 121401 121402 121406 121471 121540 122192 122199 122905 122913 122914 122916 122974 122989 123704 123707 123708 123709 123835 124152 124404 124410 124414 124415 124416 124491 124554 125144 125145 125146 125147 125806 125867 125868 125869 125870 125871 126616 126617 126714 127018 127299 127307 127308 127309 127405 127757 128085 128086 128408 128653 128718 128720 128729 128795 129259 129526 129527 129528 129530 130038 130294 130295 130296 130297 130298 130353 130517 130532 130990 131089 131090 131820 131826 131827 131828 131830 131881 132575 132582 132585 132777 133332 133943 134040 134041 134042 134043 134044 134045 134102 134507 134531 134845 134851 134852 134853 134854 134855 135600 135602 135603 135607 135706 136097 136366 136820 137000 137094 137095 137096 137139 137140 137595 137596 137910 137911 137912 138354 138653 138654 138655 138656 138657 138658 138659 138660 138661 138712 139425 139429 139435 139573 140098 140201 140202 140203 140638 141010 141011 141012 141512 141823 141824 141825 141826 141827 141828 141829 142575 142670 142671 143479 143480 143481 143482 143483 143919 144273 144274 144275 144997 145101 145102 145103 145104 145105 145110 145244 145915 145978 146041 146648 146813 146820 146821 146822 146922 147729 147731 147736 147737 147738 148617 148622 148623 148688 149158 149523 149524 149525 149595 150071 150419 150420 150422 150424 150430 150431 150432 150433 150957 151150 151236 151353 151354 151355 151356 151501 152209 152213 152214 152215 152282 153157 153211 153900 153996 153997 154518 154858 154859 154860 154861 154862 155345 155618 155731 155732 155791 156611 156612 156613 156614 156705 157143 157484 157485 157561 157563 158315 158321 158322 158377 159101 159202 159203 159204 159205 160016 160100 160101 160102 160138 160177 160184 160962 160971 160972 160973 160974 160975 160976 161028 161529 161882 161884 161885 161888 161889 162721 162722 162780 162810 162921 163221 163555 163556 163830 164098 164448 164450 165306 165307 165311 165312 165313 165314 165315 165396 165840 165850 165863 166175 166176 166177 166248 166948 167118 167123 167174 167400 167619 167627 167914 168010 168012 168526 168531 168879 168880 168962 169735 169812 169818 169819 169820 170389 170724 170739 170740 170741 170742 170743 170744 170825 170850 171135 171376 171721 171722 171729 171730 171731 171732 172080 172639 172655 172753 172754 172755 172756 172826 173704 173705 173706 173707 174627 174642 174643 175570 175571 175572 175573 175574 175575 176214 176471 176496 176500 176673 177066 177419 177425 177428 177430 177769 178063 178420 178421 178422 179394 179396 179397 179510 179967 179995 180350 180351 180352 180353 180452 180590 180981 180986 181003 181288 181393 181394 181395 181396 181397 181398 182429 182497 182753 183312 183420 183421 183422 184358 184454 184522 185310 185311 185316 185317 185318 185319 185908 186331 186332 186333 186974 187361 187366 187367 187447 187448 187449 188205 188400 188415 188416 188417 188418 188490 188497 188830 189440 189453 189454 189455 189456 189457 189458 189524 189525 189542 189621 190327 190546 190547 190627 191637 191638 191639 191640 191649 191736 192710 192711 192712 192713 192714 192802 193015 193350 193358 193733 193735 193744 193745 193746 193747 194003 194187 194865 195083 195479 195739 195861 195862 195863 195864 195865 196481 196845 196849 196850 196851 197489 197491 197898 197899 197900 197901 197902 197903 198503 198781 198914 198916 198917 198918 198919 198920 198923 199016 199866 199912 200027 200479 200551 200962 200966 200967 201057 202067 202073 202083 202084 202085 202086 202087 202088 202089 202090 202776 203199 203209 203210 203297 203311 204306 204311 204507 205425 205426 205427 205428 205429 205781 206033 206480 206481 206482 206483 206484 206486 206575 207536 207595 208594 208601 208602 208607 209264 209278 209681 209752 209764 209807 210342 210744 210745 210746 210747 210748 210749 210750 210751 211390 211714 211826 211827 211828 211829 211831 211914 211916 211939 212204 212440 212947 212954 212956 212957 213029 213030 213260 214075 214080 214081 214082 214083 214084 214313 214489 214870 215320 215321 215322 215323 216182 216260 216400 216511 216512 216513 216514 216515 216517 216518 217005 217585 217672 217673 217674 217756 217853 218423 218908 218918 218919 218920 218988 218990 219016 220083 220092 220093 220094 220384 221250 221251 221252 221253 221781 222421 222530 222615 222748 223585 223592 223593 223594 223595 223596 223597 223598 223599 223697 223698 223704 224816 224817 224818 224819 224820 224944 225615 225618 226121 226127 226128 226129 226278 226912 227395 227396 227397 227403 228062 228378 228464 228477 228478 229696 229703 229704 229705 229706 229802 229829 229938 230474 230829 230938 231057 232132 232136 232137 232138 232139 232225 232533 233342 233348 233349 233350 233351 233352 233918 234557 234566 234567 234568 235807 235808 236577 237121 237122 237123 237125 237126 237338 238277 238415 238416 238417 239650 239659 239660 239661 239662 239663 240927 240930 240931 240934 240935 240937 240938 240939 241013 241102 242118 243625 243631 243638 243639 243640 243641 244122 244923 244977 245074 246287 247633 247634 247635 247636 247713 247767 248412 248954 248958 248959 248960 248961 248962 248963 249783 249799 250343 250346 250352 250353 250354 250355 250357 250358 250366 250460 250616 251669 251855 251856 251857 251858 251962 251963 251975 253360 253361 254728 254730 254731 254732 254736 254737 254738 254739 254740 254741 254742 255670 255694 256218 256219 256240 256241 256242 256243 256244 256245 256246 256247 256333 256349 256353 256955 257102 257568 257676 257678 257689 257690 257691 257692 257694 257695 257815 258527 258771 259081 259082 259091 259093 259222 259452 259969 260610 261279 261983 261984 261985 261986 261987 262088 262913 263481 263483 263493 263494 263495 265063 265173 265228 266621 266632 266633 266634 266635 266636 268188 268189 268190 269456 269819 269820 269967 271314 271338 271351 271358 271359 271360 272973 272974 272976 272977 274596 274605 274606 274702 275041 276115 276124 276125 276126 276127 276249 277137 277684 277686 277695 277696 277786 279163 279248 279251 279259 279263 279264 279386 279471 280253 280810 280821 280822 281004 281386 281713 281780 282339 282429 282430 282431 282520 282556 283416 284018 284726 285562 285563 285564 285565 286522 287095 287108 287109 287110 287111 287112 287113 287207 287616 287995 288014 288611 288622 288623 288655 288744 290117 290130 290132 290133 290134 290135 290137 291714 291725 291727 291728 291729 291730 291885 291973 292908 293396 293397 293398 293399 295100 295112 295113 295114 295115 295220 296807 296815 296816 296817 296818 296908 297011 298027 298244 298379 298390 298391 299390 299851 300000 300006 300007 300008 300009 300255 301531 301711 301725 301726 301727 301886 302802 303269 303395 303409 303410 303411 303968 305088 305103 305104 305105 305703 306863 306864 306865 306960 307076 307108 307417 308543 308545 308546 308565 308566 308669 308852 310212 310213 310240 310241 310242 310243 310244 310246 310247 310370 311113 311256 311376 311377 312006 312014 312015 312030 312125 312143 312170 312241 313782 313783 313784 313785 313786 314024 314265 315267 315606 315611 315626 315627 315628 315629 315630 316700 316718 317384 317394 317395 317396 317397 317398 319142 319159 319160 319161 319162 319164 320977 320978 320988 320989 320990 320991 322696 322697 322699 322709 322817 322836 322852 322859 322963 323063 324325 324512 326167 326245 326359 326439 327353 327957 328080 328097 328155 329143 329881 329882 329883 329885 330020 330162 331424 331774 331775 331776 331910 332138 333036 333517 333743 333846 333888 334967 335568 335569 335570 335571 335572 337522 337523 337527 337539 337550 337642 337643 337726 338004 338409 338679 338689 338800 339465 339478 339479 339480 339481 341472 341475 341492 341493 341494 341495 341496 343366 343528 343529 344170 345519 345520 345528 345529 345684 347503 347652 347727 348138 348141 349365 349366 349513 349667 351401 352676 352690 353458 353477 353478 353479 353480 355378 355536 355552 355553 357580 357603 357604 357605 357716 358902 359558 359559 360395 361838 361857 361858 361859 361996 362098 364103 364104 364105 364235 364237 365461 366339 366358 366513 366555 366619 366669 367755 368580 368583 368597 368727 370820 370821 370822 372853 373016 373039 373040 373041 373356 373938 374455 375324 375328 375329 375352 375354 375534 376775 376784 376789 377716 377717 377718 379472 380104 380106 380109 380125 380126 380127 380128 380302 380753 381531 382450 382468 382469 382470 383868 384684 384847 384860 384886 384888 384889 385026 385027 385064 385284 386413 387357 387392 387394 387395 387396 388807 388852 389722 389752 389756 392075 392077 392241 392268 393585 394439 394462 394463 394903 395985 396861 396878 396879 396880 399370 399398 399399 399400 399579 399754 400940 400944 401829 401830 401855 401856 401857 401858 401989 402044 404345 404368 404369 404397 404526 404552 407386 407444 407739 408506 409464 409485 409486 409488 409559 409676 409726 409777 409902 409965 411077 412022 412183 412184 412190 414038 414486 414501 414502 416638 416717 416961 416962 417930 419544 419545 419678 419679 419709 419750 421170 422081 422100 422254 422256 422534 423687 424748 424750 424751 424752 424753 424755 424880 424899 424955 426441 426768 427317 427318 427319 427320 427321 427322 427323 427332 427337 427470 427578 429772 429774 429781 429804 429806 430046 430272 431431 432389 432390 432537 433932 434558 434768 434907 436374 437212 437249 437250 437251 437252 437400 437535 438860 439521 439688 439699 439729 439730 439746 439894 441190 442097 442106 442135 442136 442329 443745 444599 444670 444674 444696 444743 444745 445030 445844 446117 446158 446954 446982 446983 446986 447362 449338 449361 449362 449363 449377 449515 451491 451668 451695 451696 451798 453930 453932 453952 454273 456157 457529 457530 458310 458311 458313 458417 460266 460444 460460 460461 461950 462436 462450 462547 463302 463780 464382 464398 464399 464400 464455 464657 466373 466395 466502 468155 468269 468873 470214 470294 470295 471363 471829 471995 472095 473694 473695 474450 475741 475824 477267 477268 477269 477271 478909 478996 480422 480423 481888 483219 484533 486950 488123 488269 489169 489220 489742 490116 490117 490206 490220 491065 491072 492885 492886 492887 493382 493647 493666 494385 494386 494387 494421 494429 494790
2AA1K_28JA_85	344 874 880 1267 1458 1919 1942 2044 2068 2213 2316 2378 2491 2518 2670 2738 2790 2874 3182 3369 3417 3549 3662 3737 4593 4644 4656 4893 5042 5273 5637 5871 5939 6057 6064 6306 6525 6526 6528 6610 6663 6692 6720 6816 7054 7392 7393 7513 7832 8111 8174 8183 8394 8399 8554 8599 8600 8659 8660 8661 8868 8992 9302 9334 9339 9470 9719 9952 10179 10432 10448 10579 10590 10617 11103 11194 11307 11395 11651 11748 11780 11798 12059 12071 12119 12305 12306 12827 12828 12829 12951 13164 13291 13422 13604 13710 13965 14085 14134 14247 14356 14430 14466 14790 14831 14846 14859 15003 15084 15157 15449 15484 15625 15689 15728 15759 15760 15842 15999 16224 16455 16458 16548 16945 17095 17717 17718 17773 17800 17813 17945 17957 18034 18321 18488 18724 18799 18875 18899 18984 19069 19315 19884 19949 20235 20237 20583 20695 20900 20969 21278 21333 21334 21439 21456 21549 21563 21702 21705 22095 22124 22329 22461 22589 22860 22944 23336 23337 23338 23350 23351 23498 23504 23582 23621 23637 23766 23972 24237 24238 24373 24517 24530 24618 24788 24914 24941 25042 25181 25321 25323 25818 25926 25927 25928 25929 25930 26080 26340 26341 26443 26471 26622 26899 27030 27080 27564 27723 27864 27963 28024 28033 28179 28181 28188 28591 28993 29119 29435 30250 30251 30252 30543 30544 30707 30708 30709 30714 30722 30832 30835 31008 31510 31686 31691 31692 31797 31929 32061 32062 32063 32064 32065 32239 32259 32414 32755 33119 33121 33224 33227 33228 33310 33316 33540 33543 33544 33597 33730 33731 33844 33924 33925 33926 33927 34040 34128 34290 34345 34346 34347 34348 34363 34578 34993 35184 35185 35186 35355 35356 35359 35360 35362 35601 35830 35831 35832 35835 36054 36055 36258 36264 36455 36456 36653 36792 36887 36888 36906 36959 37112 37150 37270 37368 37370 37717 38103 38345 38532 38533 38759 38795 39706 40197 40215 40216 40305 40401 40483 40485 40992 40993 40994 41195 41257 41258 41392 41473 41504 41543 41771 41772 41774 41885 41899 41998 42083 42145 42264 42265 42266 42283 42485 42505 42693 42752 42871 42990 42991 43214 43215 43216 43479 43704 43738 43742 43743 43744 44040 44320 44323 44324 44509 44623 44630 44631 44685 44895 44896 45117 45147 45304 45337 45426 45427 45428 45665 45676 45679 45711 45712 45714 45715 45894 45915 46012 46042 46045 46046 46047 46389 46390 46712 46951 47069 47076 47077 47079 47181 47299 47422 47455 47744 48057 48058 48059 48087 48145 48357 48396 48671 48696 48920 48956 48958 49251 49252 49284 49831 49833 50135 50420 50421 50445 50736 51040 51042 51043 51044 51045 51283 51544 51671 51674 51676 51677 51781 52003 52007 52040 52291 52326 52329 52436 52651 52666 52905 53011 53012 53364 53366 53368 53759 53805 53978 54110 54144 54449 54453 54458 54506 54507 54699 54907 55128 55141 55142 55339 55403 55469 55471 55521 55522 55711 55860 55863 55864 55865 55869 56228 56229 56265 56524 56601 56604 56605 56606 56940 57279 57280 57281 57604 57649 57737 57811 57892 57912 58307 58308 58309 58312 58638 58959 59021 59022 59047 59336 59354 59393 59394 59395 59429 59645 59788 59920 60050 60160 60211 60575 60577 60578 60751 60879 60880 60881 60882 60975 62014 62418 62419 62760 62761 62762 62763 62764 63079 63157 63158 63198 63489 63490 63491 63492 63870 63876 63944 64266 64267 64484 64647 64648 64649 65065 65068 65069 65485 65486 65487 65488 65489 65490 65493 65528 65728 65879 65881 66272 66273 66274 66314 66687 66689 66729 67105 67108 67109 67110 67111 67147 67366 67469 67512 67513 67514 67913 67954 67980 68293 68294 68717 68760 69083 69112 69113 69482 69510 69877 69902 70092 70194 70263 70264 70294 70680 70682 70683 70798 71029 71030 71447 71448 71495 71829 71832 71833 72223 72224 72225 72651 72655 72659 73033 73044 73068 73455 73456 73460 73867 73868 73869 73870 73871 74125 74300 74730 74737 74738 74739 75136 75140 75187 75510 75555 75556 75557 75558 75589 76006 76236 76410 76411 76805 77247 77248 77249 77683 77687 77690 77786 78107 78108 78109 78152 78574 78575 78576 78609 79229 79407 79548 79660 79782 79834 79835 79837 80693 80694 80695 80696 80697 80698 80699 80701 81089 81171 81176 81177 81178 81179 81620 82011 82071 82077 82080 82081 82169 82554 82555 82588 82596 82795 83023 83071 83471 83472 83883 83884 83885 83886 83913 84057 84066 84155 84345 84350 84394 84785 84795 84796 84797 84798 84828 84937 85238 85241 85682 85722 85723 85724 85725 85811 86010 86213 86217 86670 86905 87204 87206 87731 88200 88232 88235 88700 88701 88702 88703 88704 88747 89026 89028 89269 89725 89816 90293 90302 90303 90304 90305 90307 90864 90869 90870 91163 91276 91378 91379 91388 91389 91881 91888 91955 91956 91957 92109 92161 92296 92473 92533 92537 92538 92539 92540 92541 92590 93071 93152 93154 93155 93768 93769 93770 93771 93772 93773 93774 94350 94352 94358 94359 94411 94415 94933 94979 95015 95475 95479 95480 95481 95482 95483 95517 96080 96083 96084 96085 96667 96668 96669 96711 96851 97182 97184 97648 97827 97845 97848 97849 97850 97851 97852 97918 97920 98443 98452 98453 98454 98563 98654 99035 99036 99037 99128 99580 99587 99588 99619 99638 100151 100197 100212 100214 100216 100271 100741 100778 100852 100853 100854 100856 101024 101203 101209 101463 101464 101830 102065 102071 102127 102142 102686 103036 103037 103275 103276 103277 103320 103322 103323 103327 103344 103911 104561 104567 104568 104632 104810 104983 105249 105253 105255 105256 105314 105622 105871 105884 105886 105894 105895 106503 106568 106575 106580 106581 107255 107331 107333 107342 107343 107344 107345 107347 107348 107349 107779 108061 108062 108110 108137 108683 108756 108763 108764 108765 108887 109190 109197 109431 109445 109446 109447 109448 109449 109557 110040 110119 110120 110121 110122 110492 110747 110788 110789 110835 111495 111670 111944 112209 112426 112910 112916 112921 112922 112923 112924 112969 113364 113525 113588 113595 113822 114279 114280 114736 114797 114962 114963 114964 114967 114968 114969 114970 115320 115700 115701 116358 116359 116360 116461 116965 117049 117053 117054 117055 117056 117115 117718 117719 117725 117726 117727 117728 118294 118337 118402 118403 118404 118837 118838 118917 119103 119124 119134 119136 119137 119138 119139 119140 119141 119142 119197 119315 119339 119603 119608 119926 119931 119932 119934 120395 120400 120644 120645 120646 120647 120648 121394 121396 121400 121401 121402 121406 121471 121540 121935 122192 122199 122905 122913 122914 122916 122974 122989 123704 123707 123708 123709 123835 124404 124410 124414 124415 124416 124491 124554 125144 125145 125146 125147 125595 125806 125867 125868 125869 125870 125871 126616 126617 126687 126714 127018 127299 127307 127308 127309 127405 127718 127757 128085 128086 128408 128653 128718 128720 128729 128795 128987 129259 129526 129527 129528 129530 130038 130294 130295 130296 130297 130298 130353 130517 130532 130990 131089 131090 131820 131826 131827 131828 131830 131881 132575 132582 132585 132777 133332 133943 134040 134041 134042 134043 134044 134045 134101 134102 134507 134531 134845 134851 134852 134853 134854 134855 135600 135602 135603 135607 135706 136097 136366 136820 137000 137094 137095 137096 137139 137140 137595 137596 137910 137911 137912 138354 138653 138654 138655 138656 138657 138658 138659 138660 138661 138712 139425 139429 139432 139435 139496 139573 140098 140201 140202 140203 140638 141010 141011 141012 141512 141823 141824 141825 141826 141827 141828 141829 142314 142575 142670 142671 143479 143480 143481 143482 143483 143919 144273 144274 144275 144997 145101 145102 145103 145104 145105 145110 145244 145586 145587 145915 145978 146041 146648 146813 146820 146821 146822 146922 147729 147731 147736 147737 147738 148617 148622 148623 148626 148688 149158 149523 149524 149525 149595 150071 150419 150420 150422 150424 150430 150431 150432 150433 150957 151150 151236 151353 151354 151355 151356 151501 152207 152209 152213 152214 152215 152282 153157 153211 153352 153900 153996 153997 154504 154518 154858 154859 154860 154861 154862 155345 155618 155731 155732 155791 156611 156612 156613 156614 156693 156705 157143 157484 157485 157561 157563 157834 158315 158321 158322 158377 158395 159101 159202 159203 159204 159205 160016 160100 160101 160102 160138 160177 160184 160797 160962 160971 160972 160973 160974 160975 160976 161023 161028 161529 161776 161882 161884 161885 161888 161889 162721 162722 162780 162810 162921 163221 163555 163556 163830 163860 164098 164448 164450 165306 165307 165311 165312 165313 165314 165315 165396 165840 165850 165863 166175 166176 166177 166248 166948 167118 167123 167174 167400 167619 167627 167914 168010 168012 168137 168526 168531 168879 168880 168962 169009 169735 169812 169818 169819 169820 170724 170739 170740 170741 170742 170743 170744 170825 170850 171135 171376 171721 171722 171729 171730 171731 171732 172080 172394 172639 172655 172753 172754 172755 172756 172826 173077 173533 173704 173705 173706 173707 174627 174642 174643 175570 175571 175572 175573 175574 175575 176214 176471 176496 176500 176673 176732 177066 177419 177425 177428 177430 177769 178063 178420 178421 178422 179394 179396 179397 179510 179967 179995 180350 180351 180352 180353 180452 180590 180981 180986 181003 181288 181384 181393 181394 181395 181396 181397 181398 182421 182429 182497 182753 183312 183420 183421 183422 184358 184454 184522 185310 185311 185316 185317 185318 185319 185571 185908 186331 186332 186333 186427 186974 187361 187366 187367 187447 187448 187449 188205 188400 188415 188416 188417 188418 188490 188497 188539 188830 189440 189453 189454 189455 189456 189457 189458 189524 189525 189542 189621 190112 190327 190546 190547 190627 190669 191637 191638 191639 191640 191649 191736 191797 192710 192711 192712 192713 192714 192802 193015 193350 193358 193733 193735 193744 193745 193746 193747 194003 194187 194865 195083 195479 195739 195861 195862 195863 195864 195865 196481 196575 196845 196849 196850 196851 197489 197491 197898 197899 197900 197901 197902 197903 198009 198503 198781 198914 198916 198917 198918 198919 198920 198923 199016 199866 199912 200027 200479 200551 200962 200966 200967 201057 201092 202067 202073 202083 202084 202085 202086 202087 202088 202089 202090 202162 202776 203199 203209 203210 203297 203311 204306 204311 204398 204507 205425 205426 205427 205428 205429 205781 206033 206099 206480 206481 206482 206483 206484 206486 206575 207536 207595 207619 208159 208594 208601 208602 208607 209264 209278 209681 209752 209764 209807 210342 210744 210745 210746 210747 210748 210749 210750 210751 210921 211390 211714 211826 211827 211828 211829 211831 211914 211916 211939 212204 212440 212947 212954 212956 212957 213029 213030 213077 213260 213839 214075 214080 214081 214082 214083 214084 214313 214489 214870 215088 215320 215321 215322 215323 215965 216028 216182 216260 216400 216511 216512 216513 216514 216515 216517 216518 216666 217005 217585 217672 217673 217674 217756 217853 218423 218908 218918 218919 218920 218988 218990 219016 220083 220092 220093 220094 220384 220496 221250 221251 221252 221253 221255 221781 222221 222406 222421 222530 222615 222748 223585 223592 223593 223594 223595 223596 223597 223598 223599 223697 223698 223704 224816 224817 224818 224819 224820 224944 225615 225618 225643 226117 226118 226121 226127 226128 226129 226278 226912 227395 227396 227397 227403 228062 228069 228378 228464 228477 228478 229696 229703 229704 229705 229706 229802 229829 229938 230474 230829 230938 231012 231057 232132 232136 232137 232138 232139 232166 232225 232533 233342 233343 233348 233349 233350 233351 233352 233918 234557 234566 234567 234568 234647 234680 235585 235807 235808 236577 237121 237122 237123 237125 237126 237338 238277 238407 238415 238416 238417 238629 238832 239650 239659 239660 239661 239662 239663 239811 239852 240927 240930 240931 240934 240935 240937 240938 240939 241013 241102 242118 243135 243625 243631 243638 243639 243640 243641 243755 243982 244122 244923 244977 245074 246281 246287 247633 247634 247635 247636 247713 247761 247767 247792 248412 248954 248958 248959 248960 248961 248962 248963 249067 249783 249799 250343 250346 250352 250353 250354 250355 250357 250358 250366 250460 250616 250858 251669 251844 251855 251856 251857 251858 251962 251963 251975 252775 253360 253361 254728 254730 254731 254732 254736 254737 254738 254739 254740 254741 254742 254846 255670 256218 256219 256240 256241 256242 256243 256244 256245 256246 256247 256333 256349 256353 256955 257102 257568 257676 257678 257689 257690 257691 257692 257694 257695 257815 258069 258527 258771 259081 259082 259085 259091 259093 259222 259452 259969 260610 261279 261983 261984 261985 261986 261987 262088 262354 262913 263481 263483 263493 263494 263495 263703 265063 265173 265228 266621 266632 266633 266634 266635 266636 266794 268188 268189 268190 269456 269819 269820 269824 269967 270327 271338 271351 271358 271359 271360 272973 272974 272976 272977 272986 273094 273987 274596 274605 274606 274702 275041 276115 276124 276125 276126 276127 276249 277137 277684 277686 277695 277696 279163 279248 279251 279259 279263 279264 279369 279386 279397 279471 280188 280253 280810 280821 280822 281386 281675 281713 282110 282339 282420 282429 282430 282431 282520 282556 283416 284018 284726 285562 285563 285564 285565 285694 285958 286522 287095 287108 287109 287110 287111 287112 287113 287207 287223 287241 287616 287995 288014 288045 288611 288622 288623 288655 288744 288782 289428 290117 290130 290132 290133 290134 290135 290137 290236 291133 291714 291725 291727 291728 291729 291730 291885 291973 292735 292908 293396 293397 293398 293399 295085 295100 295112 295113 295114 295115 295220 296146 296807 296815 296816 296817 296818 296908 296930 297011 298027 298244 298379 298390 298391 299390 299851 299996 300000 300006 300007 300008 300009 300255 301531 301711 301725 301726 301727 301886 301898 302802 303269 303395 303409 303410 303411 303968 305088 305103 305104 305105 305298 305703 306848 306863 306864 306865 306960 307015 307070 307108 307263 307417 307426 307740 308046 308543 308544 308545 308546 308565 308566 308669 308852 309122 309316 309603 310212 310213 310240 310241 310242 310243 310244 310246 310247 310356 310362 311113 311376 312006 312014 312015 312030 312125 312143 312170 312241 313136 313782 313784 313785 313786 313889 313892 313894 313941 314024 314265 315267 315606 315608 315611 315626 315627 315628 315629 315630 315653 315716 315747 315820 315866 316700 316718 316897 317247 317384 317394 317395 317396 317397 317534 317922 318491 319142 319144 319159 319160 319161 319162 319164 319625 320212 320261 320977 320978 320988 320989 320990 320991 322060 322696 322697 322699 322709 322817 322831 322836 322852 322859 322963 323063 323841 324325 324512 324543 325500 326167 326227 326245 326312 326359 326439 327353 327957 328080 328097 328155 328259 329110 329130 329881 329882 329883 329885 330110 330139 330162 331424 331579 331774 331775 331776 331806 331910 331935 332010 332114 332138 332277 333036 333037 333517 333743 333833 333846 333888 333915 334715 334967 335568 335569 335570 335571 335572 335599 335704 336033 337522 337523 337527 337539 337550 337642 337643 337788 337989 338004 338409 338558 338679 338689 338800 338934 339465 339478 339479 339480 339481 339666 339773 340759 341472 341475 341492 341493 341494 341495 341496 341500 341639 341849 341956 342785 343160 343366 343528 343529 343773 344170 344770 345519 345520 345528 345529 345684 345752 346067 346759 347503 347652 347662 347727 348138 348141 348616 348630 348633 349365 349366 349610 349623 349667 351401 352016 352658 352676 352690 353458 353477 353478 353479 353480 353516 353723 355378 355536 355552 355553 356303 356875 357579 357580 357603 357604 357605 357735 357738 357768 357841 357855 358902 359558 359559 359561 359928 360242 360330 360395 361838 361857 361858 361859 361996 362025 362098 362463 362870 364103 364104 364105 364142 364208 364230 364235 364237 364271 366339 366358 366477 366513 366555 366594 366669 367755 367756 368507 368580 368583 368597 368604 368727 368767 370320 370820 370821 370822 370870 372853 373016 373039 373040 373041 373102 373217 373356 373379 373938 374455 374885 375324 375328 375329 375352 375354 375534 375613 376775 376784 376789 377700 377716 377717 377718 377846 377882 377891 377930 377978 378113 378213 378444 379189 379190 379472 380104 380106 380109 380125 380126 380127 380128 380254 380260 380291 380383 380753 381531 381596 381612 381625 381920 382450 382468 382469 382470 382531 383202 383868 384684 384847 384860 384886 384888 384889 384892 385026 385027 385064 385284 386413 387357 387392 387394 387395 387396 387441 387459 387529 387580 387686 388807 388852 389061 389551 389722 389752 389756 389826 389922 390576 390856 391222 392075 392077 392209 392268 392365 392708 394439 394462 394463 394579 394684 394721 394903 395985 396748 396861 396878 396879 396880 397070 397170 398431 399370 399398 399399 399400 399469 399570 399579 399662 400331 400940 400944 400950 401383 401829 401830 401855 401856 401857 401858 402044 404082 404345 404368 404369 404431 404515 404526 404542 404546 404552 404577 406486 407147 407386 407444 407739 407830 408136 408483 408506 409463 409464 409485 409486 409488 409540 409574 409726 409864 409902 409965 411077 411706 412022 412096 412183 412184 412190 412340 414038 414393 414481 414486 414501 414502 414537 414687 414770 414844 416030 416083 416638 416717 416938 416959 416961 416962 417042 417128 417132 417141 417930 418286 418600 419519 419544 419545 419673 419678 419751 419781 419793 421170 421173 421288 422081 422100 422254 422256 422476 422534 422644 423687 424503 424748 424749 424750 424751 424752 424753 424755 424760 424761 424928 424955 425003 425005 425021 425124 425403 426441 426768 427317 427318 427319 427320 427321 427322 427323 427332 427337 427343 427396 427454 427470 427679 428850 429772 429774 429777 429781 429804 429806 429838 429957 429974 430046 430272 430423 431431 432389 432390 432509 432524 432537 432600 432652 432825 433959 434558 434768 434927 434931 434935 436267 436374 437212 437225 437227 437249 437250 437251 437252 437253 437388 437400 437427 437446 437535 437676 438860 439521 439688 439699 439709 439729 439730 439735 439746 439864 439966 440326 441190 441199 441201 442097 442098 442106 442135 442136 442311 442329 443745 443746 444578 444599 444696 444743 444793 445030 445844 446079 446117 446158 446954 446982 446983 446986 447048 447102 447123 447133 447315 447362 447382 448476 449338 449361 449362 449363 449377 449401 449419 449515 449517 449535 449564 449579 451668 451695 451696 451699 451751 451780 451791 451798 451810 451844 453930 453932 453952 454086 454090 454094 454095 454197 454273 455429 456157 456268 456297 456307 456319 457529 457530 458310 458311 458313 458417 458443 458520 458539 460444 460460 460461 460512 460669 461730 462436 462450 462497 462547 462577 462637 463302 463526 463677 463678 463780 464382 464398 464399 464427 464458 464614 464622 464657 465700 466349 466373 466552 466565 467447 468155 468247 468269 468302 468416 468425 468454 468873 469456 469521 470214 470215 470294 470295 470410 471363 471394 471829 471995 472095 472116 472125 472172 472302 472346 473694 473695 473845 473965 474450 475035 475741 475753 475824 477267 477268 477269 477271 477477 477847 478909 478915 478996 480422 480423 481888 483219 484533 484551 484698 485810 485817 485832 486950 487039 487761 488123 488269 488807 489168 489169 489220 489742 490116 490117 490206 490220 491065 491072 491280 491691 492885 492886 492887 493666 494385 494386 494387 494390 494429 494790
2AA1K_28JA_86	90488 104990 287489 344808 346754 379472 388853 400944 407145 414672 427533 429997 431431 442274 444726 450851 472095 475036 482761
2AA1K_28JA_87	344 874 880 1267 1458 1919 1942 2044 2068 2213 2316 2378 2491 2518 2670 2738 2790 2874 3182 3369 3417 3549 3662 3737 4286 4593 4644 4656 4893 5042 5273 5637 5871 5939 6057 6064 6306 6525 6526 6528 6610 6663 6692 6720 6816 7054 7392 7393 7513 7832 8111 8174 8183 8394 8399 8554 8599 8600 8659 8660 8661 8868 8992 9302 9334 9339 9470 9719 9952 10179 10432 10579 10590 10617 11103 11194 11294 11307 11395 11651 11748 11780 11798 12059 12119 12305 12306 12827 12828 12829 12951 13164 13291 13422 13604 13710 13965 14085 14134 14247 14356 14430 14466 14790 14831 14846 14859 15003 15084 15157 15449 15484 15625 15689 15728 15759 15760 15842 15999 16224 16455 16458 16548 16945 17095 17717 17718 17773 17800 17813 17945 17957 18034 18321 18488 18724 18799 18875 18899 18984 19069 19315 19884 19949 20235 20237 20583 20695 20900 20969 21278 21333 21334 21439 21456 21549 21563 21702 21705 22095 22124 22329 22461 22589 22860 22944 23336 23337 23338 23350 23351 23498 23504 23582 23621 23637 23766 23972 24237 24238 24373 24517 24530 24618 24788 24914 24941 25042 25181 25321 25323 25818 25926 25927 25928 25929 25930 26080 26340 26341 26443 26471 26622 26899 27030 27080 27564 27723 27864 27963 28024 28033 28179 28181 28188 28591 28993 29119 29435 30250 30251 30543 30544 30707 30708 30709 30714 30722 30832 30835 31008 31510 31686 31691 31692 31797 31929 32061 32062 32063 32064 32065 32239 32259 32414 32755 33119 33121 33227 33228 33310 33316 33540 33543 33544 33597 33730 33731 33844 33924 33925 33926 33927 34040 34128 34290 34345 34346 34347 34348 34363 34578 34993 35184 35185 35186 35355 35356 35359 35360 35362 35601 35830 35831 35832 35835 36054 36055 36258 36264 36455 36456 36653 36792 36887 36888 36906 36959 37112 37150 37270 37368 37370 37717 38103 38345 38532 38533 38759 38795 39706 40197 40215 40216 40305 40401 40483 40485 40992 40993 40994 41195 41257 41258 41392 41473 41504 41543 41771 41772 41774 41885 41899 41998 42083 42145 42264 42265 42266 42485 42505 42693 42752 42871 42990 42991 43214 43215 43216 43479 43704 43738 43742 43743 43744 44040 44320 44323 44324 44509 44623 44630 44631 44685 44895 44896 45117 45147 45304 45337 45426 45427 45428 45665 45676 45679 45711 45712 45714 45715 45894 45915 46012 46042 46045 46046 46047 46389 46390 46712 46951 47069 47076 47077 47079 47181 47299 47422 47455 47744 48057 48058 48059 48087 48145 48357 48396 48671 48696 48920 48956 48958 49251 49252 49284 49831 49833 50135 50420 50421 50445 50736 51040 51042 51043 51044 51045 51283 51544 51671 51674 51676 51677 51781 52003 52007 52040 52291 52326 52329 52436 52651 52666 52905 53011 53012 53364 53366 53368 53759 53805 53978 54110 54144 54449 54453 54458 54506 54507 54699 54907 55128 55141 55142 55339 55403 55469 55471 55521 55522 55711 55860 55863 55864 55865 55869 56228 56229 56265 56524 56601 56604 56605 56606 56940 57279 57280 57281 57604 57649 57737 57811 57892 57912 58307 58308 58309 58312 58353 58638 58959 59021 59022 59047 59336 59354 59393 59394 59395 59429 59645 59788 59920 60050 60160 60211 60575 60577 60578 60751 60879 60880 60881 60882 60975 62014 62418 62419 62760 62761 62762 62763 62764 63079 63157 63158 63198 63489 63490 63491 63492 63870 63876 63944 64266 64267 64484 64647 64648 64649 65065 65068 65069 65485 65486 65487 65488 65489 65490 65493 65528 65728 65879 65881 66272 66273 66274 66314 66689 66729 67105 67108 67109 67110 67111 67147 67366 67469 67512 67513 67514 67913 67954 67980 68293 68294 68717 68760 69083 69112 69113 69482 69510 69877 69902 70092 70194 70263 70264 70294 70680 70682 70683 70798 71029 71030 71447 71448 71495 71829 71832 71833 72223 72224 72225 72651 72655 72659 73033 73044 73068 73455 73456 73460 73867 73868 73869 73870 73871 74125 74300 74730 74737 74738 74739 75136 75140 75187 75510 75555 75556 75557 75558 75589 76006 76236 76410 76805 77247 77248 77249 77683 77687 77690 77786 78107 78108 78109 78152 78574 78575 78576 78609 79229 79407 79548 79660 79782 79834 79835 79837 80693 80694 80695 80696 80697 80698 80699 80701 81089 81176 81177 81178 81179 81620 82011 82071 82077 82080 82081 82169 82554 82555 82588 82596 82795 83023 83071 83471 83472 83883 83884 83885 83886 83913 84057 84066 84155 84345 84350 84394 84785 84795 84796 84797 84798 84828 85238 85241 85722 85723 85724 85725 86010 86213 86217 86670 86905 87204 87206 87731 88200 88232 88235 88700 88701 88702 88703 88704 88747 89269 89816 90293 90302 90303 90304 90305 90307 90864 90869 90870 91163 91378 91379 91388 91389 91881 91888 91955 91956 91957 92109 92161 92296 92473 92537 92538 92539 92540 92541 92590 93071 93152 93154 93155 93768 93769 93770 93771 93772 93773 93774 94350 94352 94358 94359 94411 94415 94933 95015 95475 95479 95480 95481 95482 95483 95517 96080 96083 96084 96085 96667 96668 96669 96711 96851 97182 97184 97648 97827 97845 97848 97849 97850 97851 97852 97918 97920 98443 98452 98453 98454 98563 98654 99035 99036 99037 99580 99587 99588 99638 100151 100197 100212 100214 100216 100271 100741 100778 100852 100853 100854 100856 101024 101203 101209 101463 101464 101830 102065 102071 102127 102142 102686 103036 103037 103275 103276 103277 103320 103322 103323 103327 103344 103911 104561 104567 104568 104632 104706 104810 104983 104990 105249 105253 105255 105256 105314 105622 105871 105884 105886 105894 105895 106503 106568 106575 106580 106581 107255 107331 107333 107342 107343 107344 107345 107347 107348 107349 108061 108062 108110 108137 108683 108756 108763 108764 108765 108887 109197 109431 109445 109446 109447 109448 109449 109557 110040 110119 110120 110121 110122 110492 110747 110788 110789 110835 111495 111670 111944 112209 112426 112910 112916 112921 112922 112923 112924 112969 113364 113525 113588 113595 113822 114279 114280 114736 114797 114963 114964 114967 114968 114969 114970 115320 115700 115701 116358 116359 116360 116461 116965 117049 117053 117054 117055 117056 117115 117718 117719 117725 117726 117727 117728 118294 118337 118402 118403 118404 118837 118838 119103 119124 119134 119136 119137 119138 119139 119140 119141 119142 119197 119315 119339 119603 119608 119926 119931 119932 119934 120400 120644 120645 120646 120647 120648 121394 121396 121400 121401 121402 121406 121471 121540 121935 122192 122199 122905 122913 122914 122974 122989 123704 123707 123708 123709 123835 124404 124410 124414 124415 124416 124491 124554 125144 125145 125146 125147 125806 125867 125868 125869 125870 125871 126616 126617 126714 127018 127299 127307 127308 127309 127405 127757 128085 128086 128408 128653 128718 128720 128729 128795 129259 129526 129527 129528 129530 130294 130295 130296 130297 130298 130353 130517 130532 130990 131089 131090 131820 131826 131827 131828 131830 131881 132575 132582 132585 132777 133332 133943 134040 134041 134042 134043 134044 134045 134102 134507 134531 134845 134851 134852 134853 134854 134855 135600 135602 135603 135607 135706 136097 136366 136820 137000 137094 137095 137096 137139 137140 137595 137596 137910 137911 137912 138354 138653 138654 138655 138656 138657 138658 138659 138660 138661 138712 139425 139429 139435 139573 140098 140201 140202 140203 140638 141010 141011 141012 141512 141823 141824 141825 141826 141827 141828 141829 142575 142670 142671 143479 143480 143481 143482 143483 143919 144273 144274 144275 144997 145101 145102 145103 145104 145105 145110 145244 145915 145978 146041 146648 146813 146820 146821 146822 146922 147729 147731 147736 147737 147738 148617 148622 148623 148688 149158 149523 149524 149525 149595 150071 150419 150420 150422 150424 150430 150431 150432 150433 150957 151150 151236 151353 151354 151355 151356 151501 152209 152213 152214 152215 152282 153157 153211 153900 153996 153997 154518 154858 154859 154860 154861 154862 155345 155618 155731 155732 155791 156611 156612 156613 156614 156705 157143 157484 157485 157561 157563 158315 158321 158322 158377 159101 159202 159203 159204 159205 160016 160100 160101 160102 160138 160177 160184 160962 160971 160972 160973 160974 160975 160976 161028 161529 161882 161884 161885 161888 161889 162721 162722 162780 162810 162921 163221 163555 163556 163830 164098 164448 164450 165306 165307 165311 165312 165313 165314 165315 165396 165840 165850 165863 166175 166176 166177 166248 166948 167118 167123 167174 167400 167619 167627 167914 168010 168012 168526 168531 168879 168880 168962 169735 169812 169818 169819 169820 170389 170724 170739 170740 170741 170742 170743 170744 170825 170850 171135 171376 171721 171722 171729 171730 171731 171732 172080 172639 172655 172753 172754 172755 172756 172826 173704 173705 173706 173707 174627 174642 174643 175570 175571 175572 175573 175574 175575 176214 176471 176496 176500 176673 177066 177419 177425 177428 177430 177769 178063 178420 178421 178422 179394 179396 179397 179510 179967 179995 180350 180351 180352 180353 180452 180590 180981 180986 181003 181288 181393 181394 181395 181396 181397 181398 182429 182497 182753 183312 183420 183421 183422 184358 184454 184522 185310 185311 185316 185317 185318 185319 185908 186331 186332 186333 186974 187361 187366 187367 187447 187448 187449 188400 188415 188416 188417 188418 188490 188497 188830 189440 189453 189454 189455 189456 189457 189458 189524 189525 189542 189621 190327 190546 190547 190627 191637 191638 191639 191640 191649 191736 192710 192711 192712 192713 192714 192802 193015 193350 193358 193733 193735 193744 193745 193746 193747 194003 194187 194453 194865 195083 195479 195739 195861 195862 195863 195864 195865 196481 196845 196849 196850 196851 197489 197491 197898 197899 197900 197901 197902 197903 198503 198781 198914 198916 198917 198918 198919 198920 198923 199016 199866 199912 200027 200479 200551 200962 200966 200967 201057 202067 202073 202083 202084 202085 202086 202087 202088 202089 202090 202776 203199 203209 203210 203297 203311 204306 204311 205425 205426 205427 205428 205429 205781 206033 206480 206481 206482 206483 206484 206486 206575 207536 207595 208594 208601 208602 208607 209278 209681 209752 209764 209807 210342 210744 210745 210746 210747 210748 210749 210750 210751 211390 211714 211826 211827 211828 211829 211831 211914 211916 211939 212204 212440 212947 212954 212956 212957 213029 213030 213260 214080 214081 214082 214083 214084 214313 214489 214870 215320 215321 215322 215323 216182 216260 216400 216511 216512 216513 216514 216515 216517 216518 217005 217585 217672 217673 217674 217756 217853 218423 218908 218918 218919 218920 218988 218990 219016 220083 220092 220093 220094 220384 221250 221251 221252 221253 221781 222421 222530 222615 222748 223585 223592 223593 223594 223595 223596 223597 223598 223599 223697 223698 223704 224816 224817 224818 224819 224820 224944 225615 225618 226121 226127 226128 226129 226278 226912 227395 227396 227397 227403 228062 228378 228464 228477 228478 229696 229703 229704 229705 229706 229802 229829 229938 230474 230829 230938 231057 232132 232136 232137 232138 232139 232225 232533 233342 233348 233349 233350 233351 233352 233918 234557 234566 234567 234568 235807 235808 236577 236729 237121 237122 237123 237125 237126 237338 238277 238415 238416 238417 239650 239659 239660 239661 239662 239663 240927 240930 240931 240934 240935 240937 240938 240939 241013 241102 242118 243625 243631 243638 243639 243640 243641 244122 244923 244977 245074 246287 247633 247634 247635 247636 247713 247767 248412 248954 248958 248959 248960 248961 248962 248963 249783 249799 250343 250346 250352 250353 250354 250355 250357 250358 250366 250460 250616 251669 251855 251856 251857 251858 251962 251963 251975 253360 253361 254728 254730 254731 254732 254736 254737 254738 254739 254740 254741 254742 255670 256218 256219 256240 256241 256242 256243 256244 256245 256246 256247 256333 256349 256353 256955 257102 257568 257676 257678 257689 257690 257691 257692 257694 257695 257815 258527 258771 259081 259082 259091 259093 259222 259452 259969 260610 261279 261983 261984 261985 261986 261987 262088 262913 263481 263483 263493 263494 263495 265063 265173 265200 265228 266621 266632 266633 266634 266635 266636 268188 268189 268190 269456 269819 269820 269967 271338 271351 271358 271359 271360 272973 272974 272976 272977 274596 274605 274606 274702 275041 276115 276124 276125 276126 276127 276249 277137 277684 277686 277695 277696 279163 279248 279251 279259 279263 279264 279386 279471 280253 280810 280821 281386 281713 282339 282429 282430 282431 282520 282556 283416 284018 284726 285562 285563 285564 285565 286522 287095 287108 287109 287110 287111 287112 287113 287207 287616 287995 288014 288611 288622 288623 288655 288744 290117 290130 290132 290133 290134 290135 290137 291714 291725 291727 291728 291729 291730 291885 291973 292908 293396 293397 293398 293399 295100 295112 295113 295114 295115 295220 296807 296815 296816 296817 296818 296908 297011 298027 298244 298379 298390 298391 299390 299851 300006 300007 300008 300009 300255 301531 301711 301725 301726 301727 301886 302802 303269 303395 303409 303410 303411 303968 305088 305103 305104 305105 305703 306863 306864 306865 306960 307108 307417 308543 308545 308546 308565 308566 308669 308852 310212 310213 310240 310241 310242 310243 310244 310246 310247 310362 311113 311376 312006 312014 312015 312030 312125 312143 312170 312241 313782 313783 313784 313785 313786 314024 314265 315267 315606 315611 315626 315627 315628 315629 315630 316700 316718 317384 317394 317395 317396 317397 317398 319142 319159 319160 319161 319162 319164 320977 320978 320988 320989 320990 320991 322696 322697 322699 322709 322817 322836 322839 322852 322859 322963 323063 324325 324512 326167 326245 326359 326439 327353 327957 328080 328097 328155 329881 329882 329883 329885 329982 331424 331774 331775 331776 331910 332138 333036 333517 333743 333846 333888 334967 335568 335569 335570 335571 335572 337522 337523 337527 337539 337550 337642 337643 338004 338409 338679 338689 338800 339465 339478 339479 339480 339481 341472 341475 341492 341493 341494 341495 341496 343366 343528 343529 344170 345519 345520 345528 345529 345684 347503 347652 347727 348138 348141 349365 349366 349667 351401 352676 352690 353457 353458 353477 353478 353479 353480 355378 355536 355552 355553 357580 357603 357604 357605 358902 359558 359559 360395 361838 361857 361858 361859 361996 362098 363069 364103 364104 364105 364141 364235 364237 364315 366339 366358 366555 366669 367755 368580 368583 368597 368727 370820 370821 370822 372853 373016 373039 373040 373041 373356 373938 374455 375324 375329 375352 375354 375534 376775 376784 376789 377716 377717 377718 379472 380104 380106 380109 380125 380126 380127 380128 380753 381531 382450 382468 382469 382470 383868 384684 384847 384860 384886 384888 384889 385026 385027 385064 385284 386413 387357 387392 387394 387395 387396 388807 388852 389170 389722 389752 389756 390966 392075 392268 392665 394439 394462 394463 394903 395985 396861 396878 396879 396880 397226 399370 399398 399399 399400 399579 400940 400944 401829 401830 401855 401856 401857 401858 402044 404345 404368 404369 404526 407386 407444 407739 408506 409464 409485 409486 409488 409726 409902 409965 411077 411120 412022 412183 412184 412190 414038 414486 414501 414502 416638 416717 416961 416962 417125 417930 419544 419545 419678 419679 420948 421170 422081 422100 422254 422256 422534 423687 424748 424750 424751 424752 424753 424755 424955 426441 426768 427317 427318 427319 427320 427321 427322 427323 427332 427337 427470 429772 429774 429781 429804 429806 430114 430272 431431 432389 432390 432537 432728 434558 434768 434907 436374 437212 437249 437250 437251 437252 437400 437535 438860 439521 439688 439699 439709 439729 439730 439992 441061 441190 442097 442106 442135 442136 442329 443745 444599 444696 444743 445030 445844 446117 446158 446954 446982 446983 446986 447362 449338 449361 449362 449363 449377 449515 451491 451668 451695 451696 451798 453930 453932 453952 454273 456157 457530 458310 458311 458313 460444 460460 460461 460682 462436 462450 462547 463302 463780 464382 464398 464399 464400 464657 466373 466398 468155 468269 468873 470214 470294 470295 471363 471829 471995 473694 473695 474450 475741 475824 477247 477267 477268 477269 477271 478909 478996 480422 480423 483219 484533 485817 485832 486950 488123 489169 489220 489742 490116 490117 490206 490220 491065 491072 492885 492886 492887 493666 494385 494386 494387 494429 494790
2AA1K_28JA_88	344 880 1458 1741 1919 1942 2068 2213 2316 2378 2491 2518 2670 2738 2790 2874 3417 3549 3662 3737 4286 4656 4893 5042 5076 5273 5637 5871 5939 6057 6064 6107 6306 6525 6526 6528 6610 6663 6692 6720 6816 7054 7235 7392 7393 7513 7832 8111 8174 8183 8394 8399 8554 8599 8600 8659 8660 8661 8868 8992 9098 9302 9334 9339 9719 9952 10179 10432 10579 10590 10617 11103 11194 11307 11395 11651 11748 11798 12059 12119 12305 12306 12827 12828 12829 12951 13164 13291 13422 13604 13710 13965 14134 14247 14356 14430 14466 14790 14831 14846 14859 15003 15084 15157 15303 15464 15484 15625 15689 15759 15760 15842 16224 16299 16455 16458 16548 16945 17095 17615 17717 17718 17773 17800 17945 17957 18034 18321 18488 18724 18731 18799 18875 18899 18984 19069 19233 19315 19835 19884 19949 20235 20237 20583 20695 20900 21278 21333 21334 21439 21456 21549 21563 21702 21705 21958 22095 22124 22329 22461 22589 22860 22944 23336 23337 23338 23350 23351 23498 23504 23621 23637 23766 23972 24237 24238 24373 24381 24517 24618 24788 24914 24941 25042 25181 25321 25323 25818 25926 25927 25928 25929 25930 26080 26340 26341 26443 26471 26622 26899 27030 27564 27723 27864 27963 28024 28179 28181 28334 28506 28591 28993 29119 29435 30250 30251 30252 30529 30543 30544 30707 30708 30709 30714 30832 30835 30986 31008 31510 31686 31691 31692 31929 32061 32062 32063 32064 32065 32239 32414 32755 33119 33121 33228 33310 33316 33540 33543 33544 33597 33730 33731 33844 33924 33925 33926 33927 34040 34290 34345 34346 34347 34348 34363 34578 34993 35184 35185 35186 35355 35356 35359 35360 35362 35515 35601 35830 35831 35832 35835 36054 36055 36258 36264 36455 36456 36653 36887 36888 36906 36959 37112 37270 37368 37370 37717 38103 38121 38345 38532 38533 38759 38792 38795 39462 39706 40197 40215 40216 40305 40401 40483 40485 40992 40993 40994 41195 41257 41258 41347 41392 41473 41504 41543 41771 41772 41774 41885 41899 41998 42083 42145 42146 42264 42265 42266 42485 42505 42693 42746 42871 42990 42991 43214 43216 43237 43238 43479 43704 43738 43742 43743 43744 44040 44320 44323 44324 44623 44630 44631 44685 44895 44896 45117 45147 45304 45337 45426 45427 45428 45676 45679 45711 45712 45714 45715 45894 45915 46012 46042 46045 46046 46047 46314 46389 46390 46712 46951 47069 47076 47077 47079 47181 47299 47422 47455 47744 48057 48058 48059 48087 48145 48357 48396 48671 48696 48742 48920 48956 49251 49252 49284 49831 49832 50135 50420 50421 50445 50736 51040 51042 51043 51044 51045 51283 51544 51671 51674 51676 51677 51781 52003 52007 52040 52291 52326 52329 52354 52436 52651 52666 52905 53011 53012 53364 53366 53368 53759 53805 54110 54144 54449 54453 54458 54506 54507 54699 54907 55128 55141 55142 55339 55403 55469 55471 55472 55521 55522 55711 55860 55863 55864 55865 55869 56228 56229 56265 56266 56524 56601 56604 56605 56606 56940 57279 57280 57281 57604 57649 57737 57811 57892 57912 58307 58308 58309 58312 58638 58959 59021 59022 59047 59336 59354 59393 59394 59395 59645 59788 59920 60050 60160 60211 60575 60577 60578 60879 60880 60881 60882 60975 61929 62014 62418 62419 62760 62761 62762 62763 62764 63079 63157 63158 63198 63489 63490 63491 63492 63519 63870 63876 63944 64266 64267 64484 64647 64648 64649 65065 65068 65069 65485 65486 65487 65488 65489 65490 65493 65728 65879 65881 66272 66273 66274 66314 66689 66690 66729 67105 67108 67109 67110 67111 67469 67512 67513 67913 68293 68294 68717 68760 69083 69112 69113 69482 69510 69877 69902 70092 70263 70264 70294 70680 70681 70682 70683 71029 71030 71447 71448 71495 71829 71832 71833 72223 72224 72225 72361 72651 72655 72659 73033 73044 73068 73455 73456 73460 73867 73868 73869 73870 73871 74300 74730 74737 74738 74739 75136 75140 75187 75510 75555 75556 75557 75558 75589 76006 76236 76410 76805 77247 77248 77249 77683 77687 77690 77786 78107 78108 78109 78152 78574 78575 78576 78609 79229 79407 79548 79660 79782 79834 79835 79837 79866 80693 80694 80695 80696 80697 80698 80699 80701 81089 81171 81176 81177 81178 81179 81620 82071 82077 82080 82081 82169 82554 82555 82588 82596 82795 83023 83071 83471 83472 83883 83884 83885 83886 83913 84057 84066 84155 84345 84350 84394 84785 84795 84796 84797 84798 84828 85238 85241 85682 85722 85723 85724 85725 86213 86217 86670 86905 87204 87205 87206 87731 87898 88200 88232 88235 88700 88701 88702 88703 88704 88747 89026 89269 89816 90293 90302 90303 90304 90305 90307 90864 90869 90870 91163 91276 91378 91379 91388 91389 91881 91888 91955 91956 91957 92109 92161 92473 92537 92538 92539 92540 92541 92590 92591 93071 93152 93154 93155 93768 93769 93770 93771 93772 93773 93774 94350 94352 94358 94359 94411 94415 94933 95015 95475 95479 95480 95482 95483 95517 96080 96083 96084 96085 96667 96668 96669 96720 96851 97182 97184 97648 97771 97827 97845 97848 97849 97850 97851 97852 97918 97920 98443 98452 98453 98454 98563 98654 99035 99036 99037 99580 99586 99587 99588 99638 100151 100197 100212 100214 100216 100271 100741 100778 100852 100853 100854 100855 100856 101024 101203 101463 101464 101830 102065 102071 102072 102127 102686 103037 103275 103276 103277 103320 103322 103323 103911 104189 104561 104567 104568 104632 104706 104810 104983 105249 105253 105255 105256 105314 105622 105871 105884 105886 105894 105895 106503 106568 106575 106580 106581 107255 107331 107333 107342 107343 107344 107345 107347 107348 107349 108061 108062 108110 108683 108756 108763 108764 108765 108887 109197 109431 109432 109445 109446 109447 109448 109449 109501 109557 109999 110040 110119 110120 110121 110122 110176 110747 110788 110789 110835 111495 111670 112209 112426 112910 112916 112921 112922 112923 112924 112969 113364 113525 113588 113595 114279 114280 114534 114797 114963 114964 114967 114968 114969 114970 115320 115700 115701 116358 116359 116360 116461 117049 117053 117054 117055 117056 117115 117718 117719 117725 117726 117727 117728 118004 118294 118337 118402 118403 118404 118837 118838 119103 119124 119134 119136 119137 119138 119139 119140 119141 119142 119197 119315 119339 119603 119608 119926 119931 119932 119933 119934 120644 120645 120646 120647 120648 121394 121396 121400 121401 121402 121406 121471 121540 121935 122192 122199 122905 122913 122914 122974 122989 123704 123707 123708 123709 123835 124002 124404 124410 124414 124415 124416 124491 124507 124554 125144 125145 125146 125147 125806 125867 125868 125869 125870 125871 126616 126617 126714 127018 127299 127307 127308 127309 127405 127410 127757 128085 128086 128408 128653 128718 128720 128729 128795 129259 129526 129527 129528 129530 130291 130292 130293 130294 130295 130296 130297 130298 130353 130517 130532 130990 131089 131090 131820 131826 131827 131828 131830 131881 132575 132582 132585 132777 133332 133382 133943 134040 134041 134042 134043 134044 134045 134521 134531 134845 134851 134852 134853 134854 134855 135600 135602 135603 135607 135667 135706 136097 136366 137000 137094 137095 137096 137139 137140 137595 137596 137910 137911 137912 138653 138654 138655 138656 138657 138658 138659 138660 138661 138712 139425 139429 139435 139573 140098 140201 140202 140203 140638 141010 141011 141823 141824 141825 141826 141827 141828 141829 141899 142575 142670 142671 143479 143480 143481 143482 143483 143919 144273 144274 144275 144997 145101 145102 145103 145104 145110 145243 145244 145915 145977 145978 146041 146648 146813 146820 146821 146822 146922 147729 147731 147736 147737 147738 148617 148622 148623 148688 149523 149524 149525 150419 150420 150422 150424 150430 150431 150432 150433 150957 151236 151353 151354 151355 151356 151501 152209 152213 152214 152215 152282 153157 153211 153230 153900 153996 153997 154518 154858 154859 154860 154861 154862 155345 155618 155731 155732 155791 156611 156612 156613 156614 156705 156910 157143 157484 157485 157563 158315 158321 158322 158377 159101 159202 159203 159204 159205 160016 160100 160101 160102 160138 160177 160184 160962 160971 160972 160973 160974 160975 160976 161028 161529 161882 161884 161888 161889 162721 162722 162780 162810 162921 163221 163555 163556 163830 164448 164450 164937 165306 165307 165311 165312 165313 165314 165315 165396 165840 165850 165863 166175 166176 166177 166248 166948 167118 167123 167174 167400 167619 167914 168010 168012 168879 168880 168962 169735 169812 169818 169819 169820 170724 170739 170740 170741 170742 170743 170744 170825 170850 171135 171376 171721 171722 171729 171730 171731 171732 172080 172639 172655 172753 172754 172755 172756 172826 173704 173706 173707 174627 174642 174643 174706 175570 175571 175572 175573 175574 175575 176214 176471 176495 176496 176500 176566 176673 177066 177419 177425 177427 177428 177430 177769 178420 178421 178422 179394 179396 179397 179510 179967 180350 180351 180352 180353 180452 180590 180798 180981 180986 181288 181393 181394 181395 181396 181397 181398 182429 182753 183312 183420 183421 183422 184358 184454 184522 184740 185310 185311 185316 185317 185318 185319 185908 186331 186332 186333 187361 187366 187367 187447 187448 188400 188415 188416 188417 188418 188490 188497 188830 189440 189453 189454 189455 189457 189458 189524 189525 189621 190327 190546 190547 190627 190628 190629 191637 191638 191639 191649 192710 192711 192712 192713 192714 192802 193733 193735 193744 193745 193746 193747 193842 194003 194865 195479 195739 195861 195862 195863 195864 195865 196845 196849 196850 196851 197489 197491 197898 197899 197900 197901 197902 197903 198392 198781 198914 198916 198917 198918 198919 198920 198923 199016 199866 199912 200027 200479 200962 200966 200967 201057 202067 202073 202083 202084 202085 202086 202087 202088 202089 202090 202776 203199 203209 203210 203297 203311 204306 204311 204507 205425 205426 205427 205428 205429 205781 206033 206480 206481 206482 206483 206484 206486 207536 207595 208594 208601 208602 208607 209264 209681 209752 209764 209807 210342 210744 210745 210746 210747 210748 210749 210750 210751 211390 211714 211826 211827 211828 211829 211831 211914 211939 212204 212440 212947 212954 212956 212957 213029 214075 214080 214081 214082 214083 214084 214313 214489 214870 215320 215321 215322 215323 216182 216260 216400 216511 216512 216513 216514 216515 216517 216518 217005 217585 217672 217673 217674 217756 218423 218908 218918 218919 218920 218988 218990 219016 219662 220083 220092 220093 220094 220175 221250 221251 221252 221253 222421 222530 222615 222748 223585 223592 223593 223594 223595 223596 223597 223598 223599 223697 223698 223704 224816 224817 224818 224819 224820 224944 226121 226127 226128 226129 226278 226912 227395 227396 227397 227403 228378 228464 228477 228478 229703 229704 229705 229706 229802 229829 229938 230474 230829 230938 231057 231888 232132 232136 232137 232138 232139 232225 232533 233342 233343 233348 233349 233350 233352 233918 234557 234566 234567 234568 235807 235808 236577 237121 237122 237123 237126 238277 238415 238416 238417 239650 239659 239660 239661 239662 239663 240927 240930 240931 240934 240935 240937 240938 240939 241013 241102 242118 243625 243631 243638 243639 243640 243641 244122 244923 244977 246287 247633 247634 247635 247636 247713 248412 248954 248958 248959 248960 248961 248962 248963 250343 250346 250352 250353 250354 250355 250357 250358 250366 250460 251669 251855 251856 251857 251858 251962 251963 251975 253360 253361 254728 254730 254731 254732 254736 254737 254738 254739 254740 254741 254742 254920 256218 256219 256240 256241 256242 256243 256244 256245 256246 256247 256333 256349 256353 256955 257102 257568 257676 257678 257689 257690 257691 257692 257694 257695 257815 258527 258771 259081 259082 259091 259093 259222 259452 260610 261136 261390 261983 261984 261985 261986 261987 262088 262163 262934 263481 263483 263493 263494 263495 265063 265173 265174 265228 266621 266632 266633 266634 266635 266636 268188 268189 268190 269456 269819 269820 269967 270497 271338 271351 271358 271359 271360 272973 272974 272976 272977 274596 274605 274606 274607 276115 276124 276125 276126 276127 276249 277109 277684 277686 277695 277696 278350 279163 279248 279251 279259 279263 279264 279386 280810 280821 281713 282339 282429 282430 282431 282520 282556 284018 285562 285563 285564 285565 287095 287108 287109 287110 287111 287112 287113 287616 288014 288611 288622 288623 288655 288744 290117 290130 290132 290133 290134 290135 290137 291714 291725 291727 291728 291729 291730 291885 292908 293396 293397 293398 293399 294464 295112 295113 295114 295115 295220 296807 296815 296816 296817 296818 298027 298244 298379 298390 298391 299851 300006 300007 300008 300009 300255 301531 301711 301725 301726 301727 301886 303269 303395 303409 303410 303411 303968 305088 305103 305104 305105 305703 306863 306864 306865 306960 307108 307417 308543 308545 308546 308565 308566 308669 308852 309284 310212 310213 310240 310241 310242 310243 310244 310246 310247 311113 312006 312014 312015 312030 312126 312143 312170 313782 313783 313784 313785 313786 314265 315267 315606 315626 315627 315628 315629 315630 316446 316700 317394 317395 317396 317397 317398 319142 319159 319160 319161 319162 319163 319164 319304 319973 320977 320978 320988 320989 320990 320991 322696 322697 322699 322709 322852 322859 323063 324325 324512 326167 326245 326359 327957 328080 328097 328155 329881 329882 329883 329885 330162 331424 331774 331775 331776 331910 333517 333743 333846 333888 334967 335568 335569 335570 335571 335572 337522 337523 337539 337550 337642 337643 338004 338679 338689 338800 339465 339478 339479 339480 339481 341472 341492 341493 341494 341495 341496 341619 343088 343366 343528 343529 344170 345519 345520 345528 345529 345684 347503 348138 348141 349365 349366 351401 352676 353458 353477 353478 353479 353480 355378 355536 355552 355553 357580 357603 357604 357605 358902 359558 359559 359847 360395 361838 361857 361858 361859 361996 362098 364103 364104 364105 364141 364235 364237 364357 366339 366358 366555 366669 367755 368580 368583 368597 370820 370821 370822 372242 372853 373016 373039 373040 373041 373197 374455 375324 375328 375329 375352 375354 375488 375534 376784 376789 377716 377717 377718 379472 380104 380106 380109 380125 380126 380127 380753 382450 382468 382469 382470 384684 384860 384886 384888 384889 385026 385027 385064 385284 386413 387357 387392 387394 387395 387396 388807 389722 389752 392075 392077 392268 394439 394462 394463 394903 395985 396861 396878 396879 396880 399370 399398 399399 399400 399579 400944 401829 401830 401855 401856 401857 401858 402044 404368 404369 404526 407386 407444 409464 409485 409486 409488 409726 411406 412022 412183 414038 414486 414501 414502 416638 416717 416961 416962 417930 419544 419545 419678 419679 422081 422100 422534 424748 424750 424751 424752 424753 424755 424955 425933 426768 427317 427318 427319 427320 427321 427322 427323 427337 427470 429772 429774 429781 429804 429806 430114 430272 432389 432390 432537 434558 434768 434907 437212 437249 437250 437251 437252 437400 437535 439521 439688 439699 439709 439729 439730 439876 439941 442097 442106 442135 442136 442329 444599 444696 444743 446117 446158 446954 446982 446983 446986 447362 449338 449361 449362 449363 449515 451491 451668 451695 451696 451798 453930 453932 453952 456157 458310 458311 458313 460444 460460 462450 462547 462765 463780 464382 464398 464399 464400 464657 466373 468155 468269 468873 469120 470214 470294 471995 472095 473694 473695 474450 475741 477267 477268 477269 477271 478040 478909 478996 480422 480423 482459 483219 483376 484533 485817 485832 486950 488123 488269 489169 490116 490117 491065 491072 492885 492886 492887 493666 494385 494386 494387 494429
2AA1K_28JA_89	344 874 880 1267 1458 1919 1942 2044 2068 2213 2316 2378 2491 2518 2670 2738 2790 2874 3182 3283 3369 3417 3549 3662 3737 4217 4286 4593 4644 4656 4893 5042 5273 5637 5871 5939 6057 6064 6306 6525 6526 6528 6610 6663 6692 6720 6816 7054 7128 7392 7393 7513 7832 8049 8111 8174 8183 8394 8399 8554 8599 8600 8659 8660 8661 8868 8992 9302 9334 9339 9470 9719 9952 10179 10432 10579 10590 10617 11103 11194 11294 11307 11395 11457 11651 11748 11780 11798 12059 12119 12305 12306 12827 12828 12829 12951 13066 13164 13291 13422 13604 13710 13965 14085 14134 14247 14356 14430 14466 14790 14831 14846 14859 15003 15084 15157 15449 15484 15625 15689 15728 15759 15760 15842 15851 15999 16224 16455 16458 16548 16945 17095 17717 17718 17773 17800 17813 17945 17957 18034 18321 18488 18724 18799 18875 18899 18984 19069 19315 19884 19949 20235 20237 20583 20695 20900 20969 21278 21333 21334 21439 21456 21549 21563 21702 21705 22095 22124 22329 22461 22589 22860 22944 23336 23337 23338 23350 23351 23498 23504 23582 23621 23637 23766 23972 24237 24238 24373 24517 24530 24618 24788 24914 24941 25042 25181 25321 25323 25818 25926 25927 25928 25929 25930 26080 26340 26341 26443 26471 26622 26899 27030 27080 27564 27723 27864 27963 28024 28033 28179 28181 28188 28591 28993 29119 29435 30250 30251 30543 30544 30707 30708 30709 30714 30722 30832 30835 31008 31510 31686 31691 31692 31797 31929 32061 32062 32063 32064 32065 32239 32259 32414 32755 33119 33121 33227 33228 33310 33316 33540 33543 33544 33597 33730 33731 33844 33924 33925 33926 33927 34040 34128 34290 34345 34346 34347 34348 34363 34578 34993 35184 35185 35186 35355 35356 35359 35360 35362 35601 35830 35831 35832 35835 36054 36055 36258 36264 36455 36456 36653 36792 36887 36888 36906 36959 37112 37150 37270 37368 37370 37717 38103 38345 38532 38533 38759 38795 39706 40197 40215 40216 40305 40401 40483 40485 40992 40993 40994 41195 41257 41258 41392 41473 41504 41543 41771 41772 41774 41885 41899 41998 42083 42145 42264 42265 42266 42485 42505 42693 42752 42871 42990 42991 43214 43215 43216 43479 43704 43738 43742 43743 43744 44040 44320 44323 44324 44509 44623 44630 44631 44685 44895 44896 45117 45147 45304 45337 45426 45427 45428 45665 45676 45679 45711 45712 45714 45715 45894 45915 46012 46042 46045 46046 46047 46389 46390 46712 46951 47069 47076 47077 47079 47181 47299 47422 47455 47744 48057 48058 48059 48087 48145 48357 48396 48671 48696 48920 48956 48958 49251 49252 49284 49831 49833 50135 50373 50420 50421 50442 50445 50736 51040 51042 51043 51044 51045 51283 51544 51671 51674 51676 51677 51781 52003 52007 52040 52291 52326 52329 52436 52651 52666 52905 53011 53012 53364 53366 53368 53759 53805 53978 54110 54144 54449 54453 54458 54506 54507 54699 54907 55128 55141 55142 55339 55403 55469 55471 55521 55522 55711 55860 55863 55864 55865 55869 56228 56229 56265 56524 56601 56604 56605 56606 56940 57279 57280 57281 57604 57649 57737 57811 57892 57912 58307 58308 58309 58312 58353 58638 58959 59021 59022 59047 59336 59354 59393 59394 59395 59421 59429 59645 59788 59920 60050 60160 60211 60575 60577 60578 60751 60879 60880 60881 60882 60975 61661 62014 62418 62419 62760 62761 62762 62763 62764 63079 63157 63158 63198 63489 63490 63491 63492 63870 63876 63944 64266 64267 64484 64647 64648 64649 65065 65068 65069 65485 65486 65487 65488 65489 65490 65493 65528 65728 65879 65881 66272 66273 66274 66314 66689 66729 67105 67108 67109 67110 67111 67147 67366 67469 67512 67513 67514 67913 67954 67980 68293 68294 68717 68760 69083 69112 69113 69482 69510 69877 69902 70092 70194 70263 70264 70294 70680 70682 70683 71029 71030 71447 71448 71495 71829 71832 71833 72223 72224 72225 72651 72655 72659 73033 73044 73068 73455 73456 73460 73867 73868 73869 73870 73871 74125 74300 74730 74737 74738 74739 75136 75140 75187 75510 75555 75556 75557 75558 75589 75592 76006 76236 76410 76805 77247 77248 77249 77683 77687 77690 77786 78107 78108 78109 78152 78574 78575 78576 78609 79229 79407 79548 79660 79782 79834 79835 79837 80693 80694 80695 80696 80697 80698 80699 80701 81089 81171 81176 81177 81178 81179 81620 82011 82071 82077 82080 82081 82169 82554 82555 82588 82596 82795 83023 83071 83471 83472 83883 83884 83885 83886 83913 84057 84066 84155 84345 84350 84394 84785 84795 84796 84797 84798 84828 85238 85241 85682 85722 85723 85724 85725 86010 86213 86217 86670 86905 87204 87206 87731 88200 88232 88235 88700 88701 88702 88703 88704 88747 89026 89269 89816 90293 90302 90303 90304 90305 90307 90864 90869 90870 91163 91378 91379 91388 91389 91881 91888 91955 91956 91957 92109 92161 92265 92296 92473 92537 92538 92539 92540 92541 92590 93071 93152 93154 93155 93768 93769 93770 93771 93772 93773 93774 94350 94352 94358 94359 94411 94415 94933 95015 95475 95479 95480 95481 95482 95483 95517 96080 96083 96084 96085 96667 96668 96669 96711 96851 97182 97184 97317 97648 97827 97845 97848 97849 97850 97851 97852 97918 97920 98443 98452 98453 98454 98563 98654 99035 99036 99037 99580 99587 99588 99638 100151 100197 100212 100214 100216 100271 100741 100778 100852 100853 100854 100856 101024 101203 101209 101463 101464 101830 102065 102071 102127 102142 102686 103036 103037 103275 103276 103277 103320 103322 103323 103327 103344 103911 104561 104567 104568 104632 104706 104810 104983 104990 105249 105253 105255 105256 105314 105622 105871 105884 105886 105894 105895 106503 106568 106575 106580 106581 107255 107331 107333 107342 107343 107344 107345 107347 107348 107349 108061 108062 108110 108137 108683 108756 108763 108764 108765 108887 109197 109431 109445 109446 109447 109448 109449 109557 110040 110119 110120 110121 110122 110492 110747 110788 110789 110835 111495 111670 111944 112209 112426 112910 112916 112921 112922 112923 112924 112969 113364 113525 113588 113595 113822 114279 114280 114667 114736 114797 114963 114964 114967 114968 114969 114970 115320 115700 115701 116358 116359 116360 116427 116461 116965 117049 117053 117054 117055 117056 117115 117718 117719 117725 117726 117727 117728 118294 118337 118402 118403 118404 118837 118838 119103 119124 119134 119136 119137 119138 119139 119140 119141 119142 119197 119315 119339 119603 119608 119926 119931 119932 119934 120400 120644 120645 120646 120647 120648 121394 121396 121400 121401 121402 121406 121471 121540 121935 122192 122199 122905 122913 122914 122974 122989 123704 123707 123708 123709 123835 124404 124410 124414 124415 124416 124491 124554 125144 125145 125146 125147 125806 125867 125868 125869 125870 125871 126616 126617 126714 127018 127299 127307 127308 127309 127382 127405 127757 128085 128086 128408 128653 128718 128720 128729 128795 129259 129526 129527 129528 129530 130294 130295 130296 130297 130298 130353 130517 130532 130990 131089 131090 131151 131820 131826 131827 131828 131830 131881 132575 132582 132585 132777 133332 133943 134040 134041 134042 134043 134044 134045 134102 134507 134531 134845 134851 134852 134853 134854 134855 135600 135602 135603 135607 135706 136097 136366 136820 137000 137094 137095 137096 137139 137140 137595 137596 137910 137911 137912 138354 138653 138654 138655 138656 138657 138658 138659 138660 138661 138712 139425 139429 139435 139573 140098 140201 140202 140203 140638 141010 141011 141012 141465 141512 141823 141824 141825 141826 141827 141828 141829 142314 142575 142670 142671 143479 143480 143481 143482 143483 143919 144273 144274 144275 144997 145101 145102 145103 145104 145105 145110 145244 145915 145978 146041 146648 146813 146820 146821 146822 146922 147729 147731 147736 147737 147738 148617 148622 148623 148688 149158 149523 149524 149525 149595 150071 150419 150420 150422 150424 150430 150431 150432 150433 150957 151150 151236 151353 151354 151355 151356 151501 152209 152213 152214 152215 152282 153157 153211 153900 153996 153997 154518 154858 154859 154860 154861 154862 155345 155618 155731 155732 155791 156611 156612 156613 156614 156705 157143 157484 157485 157561 157563 158315 158321 158322 158377 158384 158430 159101 159202 159203 159204 159205 160016 160100 160101 160102 160138 160177 160184 160962 160971 160972 160973 160974 160975 160976 161028 161529 161882 161884 161885 161888 161889 162721 162722 162780 162810 162921 163221 163555 163556 163830 164098 164448 164450 165306 165307 165311 165312 165313 165314 165315 165396 165840 165850 165863 165999 166175 166176 166177 166248 166948 167118 167123 167174 167400 167619 167627 167914 168010 168012 168526 168531 168879 168880 168962 169735 169812 169818 169819 169820 169895 170724 170739 170740 170741 170742 170743 170744 170825 170850 171135 171376 171721 171722 171729 171730 171731 171732 172080 172639 172655 172753 172754 172755 172756 172826 173704 173705 173706 173707 174627 174642 174643 175570 175571 175572 175573 175574 175575 176214 176471 176496 176500 176673 177066 177419 177425 177428 177430 177769 178063 178420 178421 178422 179394 179396 179397 179510 179967 179995 180350 180351 180352 180353 180452 180590 180981 180986 181003 181288 181393 181394 181395 181396 181397 181398 182429 182497 182753 183312 183420 183421 183422 184358 184454 184522 185310 185311 185316 185317 185318 185319 185908 186331 186332 186333 186974 187361 187366 187367 187447 187448 187449 188400 188415 188416 188417 188418 188490 188497 188830 189440 189453 189454 189455 189456 189457 189458 189524 189525 189542 189621 190327 190546 190547 190627 191637 191638 191639 191640 191649 191736 192710 192711 192712 192713 192714 192802 193015 193350 193351 193358 193733 193735 193744 193745 193746 193747 193918 194003 194187 194865 195083 195402 195479 195739 195861 195862 195863 195864 195865 196481 196845 196849 196850 196851 197489 197491 197511 197898 197899 197900 197901 197902 197903 198503 198781 198914 198916 198917 198918 198919 198920 198923 199016 199866 199912 200027 200479 200551 200962 200966 200967 201057 202067 202073 202083 202084 202085 202086 202087 202088 202089 202090 202776 203199 203209 203210 203297 203311 204306 204311 205425 205426 205427 205428 205429 205781 206033 206480 206481 206482 206483 206484 206486 206575 207536 207595 208594 208601 208602 208607 208666 209264 209278 209681 209752 209764 209807 210342 210744 210745 210746 210747 210748 210749 210750 210751 211390 211714 211826 211827 211828 211829 211831 211914 211916 211939 212204 212440 212947 212954 212956 212957 213029 213030 213260 214075 214080 214081 214082 214083 214084 214313 214489 214870 215320 215321 215322 215323 216182 216260 216400 216511 216512 216513 216514 216515 216517 216518 217005 217585 217672 217673 217674 217756 217853 218423 218908 218918 218919 218920 218988 218990 219016 220083 220092 220093 220094 220384 221250 221251 221252 221253 221781 222421 222530 222615 222748 223585 223592 223593 223594 223595 223596 223597 223598 223599 223697 223698 223704 224816 224817 224818 224819 224820 224944 225615 225618 226121 226127 226128 226129 226278 226912 227395 227396 227397 227403 228062 228378 228464 228477 228478 229696 229703 229704 229705 229706 229802 229829 229938 230474 230829 230938 231057 232132 232136 232137 232138 232139 232225 232533 233342 233343 233348 233349 233350 233351 233352 233918 234557 234566 234567 234568 235807 235808 236577 236622 237121 237122 237123 237125 237126 237338 238277 238415 238416 238417 239650 239659 239660 239661 239662 239663 239762 240927 240930 240931 240934 240935 240937 240938 240939 241013 241102 242118 243625 243631 243638 243639 243640 243641 244122 244923 244977 245074 246287 247633 247634 247635 247636 247713 247767 248412 248954 248958 248959 248960 248961 248962 248963 249783 249799 250343 250346 250352 250353 250354 250355 250357 250358 250366 250460 250616 251669 251855 251856 251857 251858 251962 251963 251975 253360 253361 254728 254730 254731 254732 254736 254737 254738 254739 254740 254741 254742 255670 256218 256219 256240 256241 256242 256243 256244 256245 256246 256247 256333 256349 256353 256955 257102 257568 257676 257678 257689 257690 257691 257692 257694 257695 257815 258527 258771 259081 259082 259091 259093 259222 259452 259969 260610 261279 261983 261984 261985 261986 261987 262088 262913 263481 263483 263493 263494 263495 264449 265063 265173 265228 266621 266632 266633 266634 266635 266636 268188 268189 268190 269456 269819 269820 269938 269967 271338 271351 271358 271359 271360 272973 272974 272976 272977 274596 274605 274606 274702 275041 276115 276124 276125 276126 276127 276249 277137 277684 277686 277695 277696 279163 279248 279251 279263 279264 279386 279471 280253 280810 280821 280822 281386 281713 282339 282429 282430 282431 282520 282556 283416 284018 284726 285562 285563 285564 285565 285673 286522 287095 287108 287109 287110 287111 287112 287113 287207 287616 287995 288014 288611 288622 288623 288655 288744 290117 290130 290132 290133 290134 290135 290137 290233 291714 291725 291727 291728 291729 291730 291885 291973 292908 293396 293397 293398 293399 295100 295112 295113 295114 295115 295220 296807 296815 296816 296817 296818 296908 297011 298027 298244 298379 298390 298391 299390 299851 300006 300007 300008 300009 300255 301531 301711 301725 301726 301727 301886 302802 303269 303395 303409 303410 303411 303607 303968 305088 305103 305104 305105 305703 306863 306864 306865 306960 307108 307417 308543 308545 308546 308565 308566 308669 308852 310212 310213 310240 310241 310242 310243 310244 310246 310247 310362 311113 311256 311376 312006 312014 312015 312030 312125 312143 312170 312241 313112 313782 313783 313784 313785 313786 314024 314265 314941 315267 315606 315611 315626 315627 315628 315629 315630 316700 316718 317384 317394 317395 317396 317397 317398 319142 319159 319160 319161 319162 319164 320977 320978 320988 320989 320990 320991 321142 322072 322696 322697 322699 322709 322817 322836 322852 322859 322963 323063 324325 324512 326167 326245 326359 326373 326439 327353 327957 328080 328097 328155 328160 328242 329881 329882 329883 329885 330162 331424 331774 331775 331776 331777 331910 331924 332138 333036 333517 333743 333846 333888 334967 335568 335569 335570 335571 335572 335982 337522 337523 337527 337539 337550 337642 337643 338004 338409 338679 338689 338800 339465 339478 339479 339480 339481 339622 341472 341475 341492 341493 341494 341495 341496 341640 341665 343366 343528 343529 343668 344170 345519 345520 345528 345529 345684 347503 347652 347727 348138 348141 349365 349366 349367 349667 351401 352676 352690 353458 353477 353478 353479 353480 353774 354817 355378 355536 355552 355553 355593 355703 355928 357580 357603 357604 357605 358902 359558 359559 359865 360395 361838 361857 361858 361859 361996 362098 364103 364104 364105 364209 364235 364237 365283 366339 366358 366555 366669 367755 368580 368583 368597 368727 368752 370820 370821 370822 372030 372078 372853 373016 373039 373040 373041 373214 373356 373938 374455 375324 375328 375329 375352 375354 375534 376415 376775 376784 376789 377716 377717 377718 377856 379472 380104 380106 380109 380125 380126 380127 380128 380753 380948 381531 382450 382468 382469 382470 383868 383976 384684 384847 384860 384886 384888 384889 385026 385027 385064 385096 385284 386413 387357 387392 387394 387395 387396 387489 387519 388807 388852 389722 389752 389756 391223 392075 392268 392323 393590 394439 394462 394463 394722 394903 395985 396009 396861 396878 396879 396880 399370 399398 399399 399400 399579 400940 400944 401829 401830 401855 401856 401857 401858 402044 402134 404345 404368 404369 404526 404543 407444 407739 408506 409464 409485 409486 409488 409540 409726 409864 409902 409965 411077 411114 411706 412022 412058 412183 412184 412190 414038 414486 414501 414502 416638 416717 416938 416961 416962 417930 419544 419545 419678 419679 419821 419881 421170 422081 422100 422254 422256 422534 423687 424416 424748 424750 424751 424752 424753 424755 424760 424955 425002 426441 426768 427317 427318 427319 427320 427321 427322 427323 427332 427337 427470 427603 429772 429774 429781 429804 429806 430272 431431 432389 432390 432537 432600 433764 434558 434768 434907 434963 436107 436374 437212 437249 437250 437251 437252 437253 437535 438860 439521 439688 439699 439709 439729 439730 439932 441190 442097 442106 442135 442136 442329 443745 444599 444696 444743 445030 445844 446117 446158 446954 446982 446983 446986 447362 449338 449361 449362 449363 449377 449515 450612 451668 451695 451696 451786 451798 453930 453932 453952 454072 454273 456157 457529 457530 458310 458311 458313 458417 460444 460460 460461 462436 462450 462547 463302 463780 464382 464398 464399 464657 466373 468155 468269 468873 470214 470294 470295 471363 471829 471995 472172 472453 473694 473695 474450 475741 475824 477267 477268 477269 477271 478909 478996 480422 480423 483219 483231 484533 486950 488123 489169 489220 489232 489742 490116 490117 490220 491065 491072 492885 492886 492887 492939 493666 494385 494386 494387 494429 494790
2AA1K_28JA_90	344 1458 1470 1741 1919 1942 2068 2213 2316 2378 2491 2518 2670 2738 2790 2874 3417 3549 3662 3737 4286 4656 4893 5042 5076 5273 5637 5871 5939 6057 6064 6107 6306 6525 6526 6528 6610 6663 6692 6720 6816 7054 7235 7392 7393 7513 7832 8111 8174 8183 8394 8399 8554 8599 8600 8659 8660 8661 8868 8992 9098 9256 9302 9334 9339 9719 9952 10179 10432 10579 10590 10617 11103 11194 11307 11395 11651 11748 11798 12059 12119 12305 12306 12827 12828 12829 12951 13164 13291 13422 13604 13710 13965 14134 14247 14356 14430 14466 14790 14831 14846 14859 15003 15084 15157 15303 15464 15484 15625 15689 15759 15760 15842 16224 16299 16455 16458 16548 16945 17095 17615 17717 17718 17773 17800 17945 17957 18034 18321 18488 18724 18731 18799 18875 18899 18984 19069 19233 19315 19835 19884 19949 20235 20237 20583 20695 20900 21278 21333 21334 21439 21456 21549 21563 21702 21705 21958 22095 22124 22329 22461 22589 22860 22944 23336 23337 23338 23350 23351 23498 23504 23621 23637 23766 23972 24237 24238 24373 24381 24517 24618 24788 24914 24941 25042 25181 25321 25323 25818 25926 25927 25928 25929 25930 26080 26340 26341 26443 26471 26622 26899 27030 27564 27723 27864 27963 28024 28179 28181 28334 28506 28591 28993 29119 29435 30250 30251 30529 30543 30544 30707 30708 30709 30714 30832 30835 30986 31008 31510 31686 31691 31692 31929 32061 32062 32063 32064 32065 32239 32414 32755 33119 33121 33228 33310 33316 33540 33543 33544 33597 33730 33731 33844 33924 33925 33926 33927 34040 34290 34345 34346 34347 34348 34363 34578 34993 35184 35185 35186 35355 35356 35359 35360 35362 35515 35601 35830 35831 35832 35835 36054 36055 36258 36264 36455 36456 36653 36887 36888 36906 36959 37112 37270 37368 37370 37717 38103 38121 38345 38532 38533 38759 38792 38795 39462 39706 40197 40215 40216 40305 40401 40483 40485 40992 40993 40994 41195 41257 41258 41347 41392 41473 41504 41543 41771 41772 41774 41885 41899 41998 42083 42145 42146 42264 42265 42266 42485 42505 42693 42746 42871 42990 42991 43214 43216 43237 43238 43479 43704 43738 43742 43743 43744 44040 44320 44323 44324 44623 44630 44631 44685 44895 44896 45117 45147 45304 45337 45426 45427 45428 45676 45679 45711 45712 45714 45715 45894 45915 46012 46042 46045 46046 46047 46314 46389 46390 46712 46951 47069 47076 47077 47079 47181 47299 47422 47455 47744 48057 48058 48059 48087 48145 48357 48396 48671 48696 48742 48920 48956 49251 49252 49284 49831 49832 50135 50420 50421 50445 50736 51040 51042 51043 51044 51045 51283 51544 51671 51674 51676 51677 51781 52003 52007 52040 52291 52326 52329 52354 52436 52651 52666 52905 53011 53012 53364 53366 53368 53759 53805 54110 54144 54449 54453 54458 54506 54507 54699 54907 55128 55141 55142 55339 55403 55469 55471 55472 55521 55522 55711 55860 55863 55864 55865 55869 56228 56229 56265 56266 56524 56601 56604 56605 56606 56940 57279 57280 57281 57604 57649 57737 57811 57892 57912 58307 58308 58309 58312 58638 58959 59021 59022 59047 59336 59354 59393 59394 59395 59645 59788 59920 60050 60160 60211 60575 60577 60578 60879 60880 60881 60882 60975 61929 62014 62418 62419 62760 62761 62762 62763 62764 63079 63157 63158 63198 63489 63490 63491 63492 63519 63870 63876 63944 64266 64267 64484 64647 64648 64649 65065 65068 65069 65485 65486 65487 65488 65489 65490 65493 65728 65879 65881 66272 66273 66274 66314 66689 66690 66729 67105 67108 67109 67110 67111 67469 67512 67513 67913 68293 68294 68717 68760 69083 69112 69113 69482 69510 69877 69902 70092 70263 70264 70294 70680 70681 70682 70683 71029 71030 71447 71448 71495 71829 71832 71833 72223 72224 72225 72361 72651 72655 72659 73033 73044 73068 73455 73456 73460 73867 73868 73869 73870 73871 74300 74730 74737 74738 74739 75136 75140 75187 75510 75555 75556 75557 75558 75589 76006 76236 76410 76805 77247 77248 77249 77683 77687 77690 77786 78107 78108 78109 78152 78574 78575 78576 78609 79229 79407 79548 79660 79782 79834 79835 79837 79866 80693 80694 80695 80696 80697 80698 80699 80701 81089 81176 81177 81178 81179 81620 82071 82077 82080 82081 82169 82554 82555 82588 82596 82795 83023 83071 83471 83472 83883 83884 83885 83886 83913 84057 84066 84155 84345 84350 84394 84785 84795 84796 84797 84798 84828 85238 85241 85722 85723 85724 85725 86213 86217 86670 86905 87204 87205 87206 87731 87898 88200 88232 88235 88700 88701 88702 88703 88704 88747 89269 89816 90293 90302 90303 90304 90305 90307 90864 90869 90870 91163 91378 91379 91388 91389 91881 91888 91955 91956 91957 92109 92161 92473 92537 92538 92539 92540 92541 92590 92591 93071 93152 93154 93155 93768 93769 93770 93771 93772 93773 93774 94350 94352 94358 94359 94411 94415 94933 95015 95475 95479 95480 95482 95483 95517 96080 96083 96084 96085 96667 96668 96669 96720 96851 97182 97184 97648 97771 97827 97845 97848 97849 97850 97851 97852 97918 97920 98443 98452 98453 98454 98563 98654 99035 99036 99037 99580 99586 99587 99588 99638 100151 100197 100212 100214 100216 100271 100741 100778 100852 100853 100854 100855 100856 101024 101203 101463 101464 101830 102065 102071 102072 102127 102686 103037 103275 103276 103277 103320 103322 103323 103911 104189 104493 104561 104567 104568 104632 104706 104810 104983 105249 105253 105255 105256 105314 105622 105871 105884 105886 105894 105895 106503 106568 106575 106580 106581 107255 107331 107333 107342 107343 107344 107345 107347 107348 107349 108061 108062 108110 108683 108756 108763 108764 108765 108887 109197 109431 109432 109445 109446 109447 109448 109449 109501 109557 109999 110040 110119 110120 110121 110122 110176 110747 110788 110789 110835 111495 111670 112209 112426 112910 112916 112921 112922 112923 112924 112969 113364 113525 113588 113595 114279 114280 114534 114797 114963 114964 114967 114968 114969 114970 115320 115700 115701 116358 116359 116360 116461 117049 117053 117054 117055 117056 117115 117718 117719 117725 117726 117727 117728 118004 118294 118337 118402 118403 118404 118837 118838 119103 119124 119134 119136 119137 119138 119139 119140 119141 119142 119197 119315 119339 119603 119608 119926 119931 119932 119933 119934 120644 120645 120646 120647 120648 121394 121396 121400 121401 121402 121406 121471 121540 121935 122192 122199 122905 122913 122914 122974 122989 123704 123707 123708 123709 123835 124002 124404 124410 124414 124415 124416 124491 124507 124554 125144 125145 125146 125147 125806 125867 125868 125869 125870 125871 126616 126617 126714 127018 127299 127307 127308 127309 127405 127410 127757 128085 128086 128408 128653 128718 128720 128729 128795 129259 129526 129527 129528 129530 130291 130292 130293 130294 130295 130296 130297 130298 130353 130517 130532 130990 131089 131090 131820 131826 131827 131828 131830 131881 132575 132582 132585 132777 133332 133943 134040 134041 134042 134043 134044 134045 134521 134531 134845 134851 134852 134853 134854 134855 135600 135602 135603 135607 135667 135706 136097 136366 137000 137094 137095 137096 137139 137140 137595 137596 137910 137911 137912 138653 138654 138655 138656 138657 138658 138659 138660 138661 138712 139425 139429 139435 139573 140098 140201 140202 140203 140638 141010 141011 141823 141824 141825 141826 141827 141828 141829 141899 142575 142670 142671 143479 143480 143481 143482 143483 143919 144273 144274 144275 144997 145101 145102 145103 145104 145110 145243 145244 145915 145977 145978 146041 146648 146813 146820 146821 146822 146922 147729 147731 147736 147737 147738 148617 148622 148623 148688 149523 149524 149525 150419 150420 150422 150424 150430 150431 150432 150433 150957 151236 151353 151354 151355 151356 151501 152209 152213 152214 152215 152282 153157 153211 153230 153456 153900 153996 153997 154518 154858 154859 154860 154861 154862 155345 155618 155731 155732 155791 156611 156612 156613 156614 156705 157143 157484 157485 157563 158315 158321 158322 158377 159101 159202 159203 159204 159205 160016 160100 160101 160102 160138 160177 160184 160962 160971 160972 160973 160974 160975 160976 161028 161529 161882 161884 161888 161889 162721 162722 162780 162810 162921 163221 163555 163556 163830 164448 164450 164937 165306 165307 165311 165312 165313 165314 165315 165396 165840 165850 165863 166175 166176 166177 166248 166948 167118 167123 167174 167400 167619 167914 168010 168012 168879 168880 168962 169735 169812 169818 169819 169820 170724 170739 170740 170741 170742 170743 170744 170825 170850 171135 171376 171721 171722 171729 171730 171731 171732 172080 172639 172655 172753 172754 172755 172756 172826 173704 173706 173707 174627 174642 174643 174706 175570 175571 175572 175573 175574 175575 176214 176471 176495 176496 176500 176566 176673 177066 177419 177425 177427 177428 177430 177769 178420 178421 178422 179394 179396 179397 179510 179967 180350 180351 180352 180353 180452 180981 180986 181288 181393 181394 181395 181396 181397 181398 182429 182753 183312 183420 183421 183422 184358 184454 184522 184740 185310 185311 185316 185317 185318 185319 185908 186331 186332 186333 187361 187366 187367 187447 187448 188400 188415 188416 188417 188418 188490 188497 188830 189440 189453 189454 189455 189457 189458 189524 189525 189621 190327 190546 190547 190627 190628 190629 191637 191638 191639 191649 192710 192711 192712 192713 192714 192802 193733 193735 193744 193745 193746 193747 193842 194003 194865 195479 195739 195861 195862 195863 195864 195865 196845 196849 196850 196851 197489 197491 197898 197899 197900 197901 197902 197903 198392 198781 198914 198916 198917 198918 198919 198920 198923 199016 199866 199912 200027 200479 200962 200966 200967 201057 202067 202073 202083 202084 202085 202086 202087 202088 202089 202090 202776 203199 203209 203210 203297 203311 204306 204311 205425 205426 205427 205428 205429 205781 206033 206480 206481 206482 206483 206484 206486 207536 207595 208594 208601 208602 208607 209264 209681 209752 209764 209807 210342 210744 210745 210746 210747 210748 210749 210750 210751 211390 211714 211826 211827 211828 211829 211831 211914 211939 212204 212440 212947 212954 212956 212957 213029 214080 214081 214082 214083 214084 214313 214489 214870 215320 215321 215322 215323 216182 216260 216400 216511 216512 216513 216514 216515 216517 216518 217005 217585 217672 217673 217674 217756 218423 218908 218918 218919 218920 218988 218990 219016 219662 220083 220092 220093 220094 220175 221250 221251 221252 221253 222421 222530 222615 222748 223585 223592 223593 223594 223595 223596 223597 223598 223599 223697 223698 223704 224816 224817 224818 224819 224820 224944 226121 226127 226128 226129 226278 226912 227395 227396 227397 227403 228378 228464 228477 228478 229703 229704 229705 229706 229802 229829 229938 230474 230829 230938 231057 231888 232132 232136 232137 232138 232139 232225 232533 233342 233348 233349 233350 233352 233918 234557 234566 234567 234568 235807 235808 236577 237121 237122 237123 237126 238277 238415 238416 238417 239650 239659 239660 239661 239662 239663 240927 240930 240931 240934 240935 240937 240938 240939 241013 241102 242118 243625 243631 243638 243639 243640 243641 244122 244923 244977 246287 247633 247634 247635 247636 247713 248412 248954 248958 248959 248960 248961 248962 248963 250343 250346 250352 250353 250354 250355 250357 250358 250366 250460 251669 251855 251856 251857 251858 251962 251963 251975 253360 253361 254728 254730 254731 254732 254736 254737 254738 254739 254740 254741 254742 256218 256219 256240 256241 256242 256243 256244 256245 256246 256247 256333 256349 256353 256955 257102 257568 257676 257678 257689 257690 257691 257692 257694 257695 257815 258527 258771 259081 259082 259091 259093 259222 259452 260610 261136 261390 261983 261984 261985 261986 261987 262088 262163 263481 263493 263494 263495 265063 265173 265174 265200 265228 266621 266632 266633 266634 266635 266636 268188 268189 268190 269456 269819 269820 269967 270497 271338 271351 271358 271359 271360 272973 272974 272976 272977 273208 274596 274605 274606 274607 276115 276124 276125 276126 276127 276249 277684 277686 277695 277696 278350 279163 279248 279251 279259 279263 279264 279386 280810 280821 281713 282339 282429 282430 282431 282520 282556 284018 285562 285563 285564 285565 287095 287108 287109 287110 287111 287112 287113 287616 288014 288611 288622 288623 288655 288744 290117 290130 290132 290133 290134 290135 290137 291714 291725 291727 291728 291729 291730 291885 292908 293396 293397 293398 293399 294464 295112 295113 295114 295115 295220 296211 296807 296815 296816 296817 296818 298027 298244 298379 298390 298391 299317 299851 300006 300007 300008 300009 300255 301531 301711 301725 301726 301727 301886 303269 303395 303409 303410 303411 303968 305088 305103 305104 305105 305703 306863 306864 306865 306960 307108 307417 308543 308545 308546 308565 308566 308669 308852 309284 310212 310213 310240 310241 310242 310243 310244 310246 310247 311113 312006 312014 312015 312030 312126 312143 312170 313782 313783 313784 313785 313786 314265 315267 315606 315626 315627 315628 315629 315630 315654 316446 316700 317394 317395 317396 317397 317398 319142 319159 319160 319161 319162 319163 319164 319973 320977 320978 320988 320989 320990 320991 322696 322697 322699 322709 322852 322859 323063 324325 324512 326167 326245 326359 327957 328080 328097 329881 329882 329883 329885 331424 331774 331775 331776 331910 331996 333517 333743 333846 333888 334967 335568 335569 335570 335571 335572 337522 337523 337539 337550 337642 337643 338004 338679 338689 338800 339465 339478 339479 339480 339481 341472 341492 341493 341494 341495 341496 341619 343088 343366 343528 343529 344170 345519 345520 345528 345529 345684 347503 348138 348141 349365 349366 351401 352676 353458 353477 353478 353479 353480 355378 355536 355552 355553 357580 357603 357604 357605 358902 359558 359559 359847 360395 361838 361857 361858 361859 361996 362098 364103 364104 364105 364141 364235 364237 364357 366339 366358 366555 366669 367755 368580 368583 368597 370820 370821 370822 372242 372853 373016 373039 373040 373041 373197 374455 375324 375328 375329 375352 375354 375488 375534 376784 376789 377716 377717 377718 379472 380104 380106 380109 380125 380126 380127 380753 382450 382468 382469 382470 384684 384860 384886 384888 384889 385026 385027 385064 385284 386413 387357 387392 387394 387395 387396 388807 389722 389752 391460 392075 392077 392268 394439 394462 394463 394903 395985 396861 396878 396879 396880 398443 399370 399398 399399 399400 399579 401829 401830 401855 401856 401857 401858 402044 404368 404369 404526 404651 407386 407444 409464 409485 409486 409488 409726 411406 412022 412183 414038 414486 414501 414502 416638 416717 416961 416962 417930 419544 419545 419678 419679 422081 422100 422534 424748 424750 424751 424752 424753 424755 424955 425933 426427 426768 427317 427318 427319 427320 427321 427322 427323 427337 427470 429772 429774 429804 429806 430272 432389 432390 432537 434558 434768 434907 437212 437249 437250 437251 437252 437253 437400 437535 439521 439688 439699 439709 439729 439730 439746 439876 442097 442106 442135 442136 442329 444599 444696 444743 446117 446158 446954 446982 446983 447362 448504 449338 449361 449362 449363 449515 451491 451668 451695 451696 451798 453930 453932 453952 454150 456157 458310 458311 458313 458552 460444 460460 462436 462450 462547 462765 463780 464382 464398 464399 464400 466373 468155 468269 468873 469120 470214 470294 470410 471995 472095 473694 473695 474450 475741 477267 477268 477269 477271 478040 478909 478996 480422 480423 482459 483219 483376 484533 485817 486950 488123 489169 490116 490117 491065 491072 492885 492886 492887 493666 494385 494386 494387 494429
2AA1K_28JA_91	344 880 1458 1741 1919 1942 2068 2213 2316 2378 2491 2518 2670 2738 2790 2874 3417 3549 3662 3737 4286 4656 4893 5042 5076 5273 5637 5871 5939 6057 6064 6107 6306 6525 6526 6528 6610 6663 6692 6720 6816 7054 7235 7392 7393 7513 7832 8111 8174 8183 8394 8399 8554 8599 8600 8659 8660 8661 8868 8992 9098 9302 9334 9339 9719 9952 10179 10432 10579 10590 10617 11103 11194 11307 11395 11651 11748 11798 12059 12119 12305 12306 12827 12828 12829 12951 13164 13291 13422 13604 13710 13965 14134 14247 14356 14430 14466 14790 14831 14846 14859 15003 15084 15157 15303 15464 15484 15625 15689 15759 15760 15842 16224 16299 16455 16458 16548 16945 17095 17615 17717 17718 17773 17800 17945 17957 18034 18321 18488 18724 18731 18799 18875 18899 18984 19069 19233 19315 19835 19884 19949 20235 20237 20583 20695 20900 21278 21333 21334 21439 21456 21549 21563 21702 21705 21958 22095 22124 22329 22461 22589 22860 22944 23336 23337 23338 23350 23351 23498 23504 23621 23637 23766 23972 24237 24238 24373 24381 24517 24618 24788 24914 24941 25042 25181 25321 25323 25818 25926 25927 25928 25929 25930 26080 26340 26341 26443 26471 26622 26899 27030 27564 27723 27864 27963 28024 28179 28181 28334 28506 28591 28993 29119 29435 30250 30251 30529 30543 30544 30707 30708 30709 30714 30832 30835 30986 31008 31510 31686 31691 31692 31929 32061 32062 32063 32064 32065 32239 32414 32755 33119 33121 33228 33310 33316 33540 33543 33544 33597 33730 33731 33844 33924 33925 33926 33927 34040 34290 34345 34346 34347 34348 34363 34578 34687 34993 35184 35185 35186 35355 35356 35359 35360 35362 35515 35601 35830 35831 35832 35835 36054 36055 36258 36264 36455 36456 36653 36887 36888 36906 36959 37112 37270 37368 37370 37717 38103 38121 38345 38532 38533 38759 38792 38795 39462 39706 40197 40215 40216 40305 40401 40483 40485 40992 40993 40994 41195 41257 41258 41347 41392 41473 41504 41543 41771 41772 41774 41885 41899 41998 42083 42145 42146 42264 42265 42266 42485 42505 42693 42746 42871 42990 42991 43214 43216 43237 43238 43479 43704 43738 43742 43743 43744 44040 44320 44323 44324 44623 44630 44631 44685 44895 44896 45117 45147 45304 45337 45426 45427 45428 45676 45679 45711 45712 45714 45715 45894 45915 46012 46042 46045 46046 46047 46314 46389 46390 46712 46951 47069 47076 47077 47079 47181 47299 47422 47455 47744 48057 48058 48059 48087 48145 48357 48396 48671 48696 48742 48920 48956 49251 49252 49284 49831 49832 50135 50420 50421 50445 50736 51040 51042 51043 51044 51045 51283 51544 51671 51674 51676 51677 51781 52003 52007 52040 52291 52326 52329 52354 52436 52651 52666 52905 53011 53012 53364 53366 53368 53759 53805 54110 54144 54449 54453 54458 54506 54507 54699 54907 55128 55141 55142 55339 55403 55469 55471 55472 55521 55522 55711 55860 55863 55864 55865 55869 56228 56229 56265 56266 56524 56601 56604 56605 56606 56940 57279 57280 57281 57604 57649 57737 57811 57892 57912 58307 58308 58309 58312 58638 58959 59021 59022 59047 59336 59354 59393 59394 59395 59645 59788 59920 60050 60160 60211 60575 60577 60578 60879 60880 60881 60882 60975 61929 62014 62418 62419 62760 62761 62762 62763 62764 63079 63157 63158 63198 63489 63490 63491 63492 63519 63870 63876 63944 64266 64267 64484 64647 64648 64649 65065 65068 65069 65485 65486 65487 65488 65489 65490 65493 65728 65879 65881 66272 66273 66274 66314 66689 66690 66729 67105 67108 67109 67110 67111 67469 67512 67513 67913 68293 68294 68717 68760 69083 69112 69113 69482 69510 69877 69902 70092 70263 70264 70294 70680 70681 70682 70683 71029 71030 71447 71448 71495 71829 71832 71833 72223 72224 72225 72361 72651 72655 72659 73033 73044 73068 73455 73456 73460 73867 73868 73869 73870 73871 74300 74730 74737 74738 74739 75136 75140 75187 75510 75555 75556 75557 75558 75589 76006 76236 76410 76805 77247 77248 77249 77683 77687 77690 77786 78107 78108 78109 78152 78574 78575 78576 78609 79229 79407 79548 79660 79782 79834 79835 79837 79866 80693 80694 80695 80696 80697 80698 80699 80701 81089 81176 81177 81178 81179 81620 82071 82077 82080 82081 82169 82554 82555 82588 82596 82795 83023 83071 83471 83472 83883 83884 83885 83886 83913 84057 84066 84155 84345 84350 84394 84785 84795 84796 84797 84798 84828 85238 85241 85682 85722 85723 85724 85725 86213 86217 86670 86905 87204 87205 87206 87731 87898 88200 88232 88235 88700 88701 88702 88703 88704 88747 89269 89816 90293 90302 90303 90304 90305 90307 90864 90869 90870 91163 91378 91379 91388 91389 91881 91888 91955 91956 91957 92109 92161 92473 92537 92538 92539 92540 92541 92590 92591 93071 93152 93154 93155 93768 93769 93770 93771 93772 93773 93774 94350 94352 94358 94359 94411 94415 94933 95015 95475 95479 95480 95482 95483 95517 96080 96083 96084 96085 96667 96668 96669 96720 96851 97182 97184 97648 97771 97827 97845 97848 97849 97850 97851 97852 97918 97920 98443 98452 98453 98454 98563 98654 99035 99036 99037 99580 99586 99587 99588 99638 100151 100197 100212 100214 100216 100271 100741 100778 100852 100853 100854 100855 100856 101024 101203 101463 101464 101830 102065 102071 102072 102127 102686 103037 103275 103276 103277 103320 103322 103323 103911 104189 104561 104567 104568 104632 104810 104983 104990 105249 105253 105255 105256 105314 105622 105871 105884 105886 105894 105895 106503 106568 106575 106580 106581 107255 107331 107333 107342 107343 107344 107345 107347 107348 107349 108061 108062 108110 108683 108756 108763 108764 108765 108887 109197 109431 109432 109445 109446 109447 109448 109449 109501 109557 109999 110040 110119 110120 110121 110122 110176 110747 110788 110789 110835 111495 111670 112209 112426 112910 112916 112921 112922 112923 112924 112969 113364 113525 113588 113595 114279 114280 114534 114797 114963 114964 114967 114968 114969 114970 115320 115700 115701 116358 116359 116360 116461 117049 117053 117054 117055 117056 117115 117718 117719 117725 117726 117727 117728 118004 118294 118337 118402 118403 118404 118837 118838 119103 119124 119134 119136 119137 119138 119139 119140 119141 119142 119197 119315 119339 119603 119608 119926 119931 119932 119933 119934 120644 120645 120646 120647 120648 121394 121396 121400 121401 121402 121406 121471 121540 121935 122192 122199 122905 122913 122914 122974 122989 123704 123707 123708 123709 123835 124002 124404 124410 124414 124415 124416 124491 124507 124554 125144 125145 125146 125147 125806 125867 125868 125869 125870 125871 126616 126617 126714 127018 127299 127307 127308 127309 127405 127410 127757 128085 128086 128408 128653 128718 128720 128729 128795 129259 129526 129527 129528 129530 130038 130291 130292 130293 130294 130295 130296 130297 130298 130353 130517 130532 130990 131089 131090 131820 131826 131827 131828 131830 131881 132575 132582 132585 132777 133332 133382 133943 134040 134041 134042 134043 134044 134045 134521 134531 134845 134851 134852 134853 134854 134855 135600 135602 135603 135607 135667 135706 136097 136366 137000 137094 137095 137096 137139 137140 137595 137596 137910 137911 137912 138653 138654 138655 138656 138657 138658 138659 138660 138661 138712 139144 139425 139429 139435 139573 140098 140201 140202 140203 140638 141010 141011 141823 141824 141825 141826 141827 141828 141829 141899 142575 142670 142671 143479 143480 143481 143482 143483 143919 144273 144274 144275 144997 145101 145102 145103 145104 145110 145243 145244 145915 145977 145978 146041 146648 146813 146820 146821 146822 146922 147729 147731 147736 147737 147738 148617 148622 148623 148688 149523 149524 149525 150419 150420 150422 150424 150430 150431 150432 150433 150957 151236 151353 151354 151355 151356 151501 152209 152213 152214 152215 152282 153157 153211 153230 153900 153996 153997 154518 154858 154859 154860 154861 154862 155345 155618 155731 155732 155791 156611 156612 156613 156614 156705 157143 157484 157485 157563 158315 158321 158322 158377 159101 159202 159203 159204 159205 160016 160100 160101 160102 160138 160177 160184 160962 160971 160972 160973 160974 160975 160976 161028 161529 161882 161884 161888 161889 162721 162722 162780 162810 162921 163221 163555 163556 163830 164448 164450 165306 165307 165311 165312 165313 165314 165315 165396 165840 165850 165863 166175 166176 166177 166248 166948 167118 167123 167174 167400 167619 167914 168010 168012 168879 168880 168962 169735 169812 169818 169819 169820 170724 170739 170740 170741 170742 170743 170744 170825 170850 171135 171376 171721 171722 171729 171730 171731 171732 172080 172639 172655 172753 172754 172755 172756 172826 173704 173706 173707 174627 174642 174643 174706 175570 175571 175572 175573 175574 175575 176214 176471 176495 176496 176500 176566 176673 177066 177419 177425 177427 177428 177430 177769 178420 178421 178422 179394 179396 179397 179510 179967 180350 180351 180352 180353 180452 180798 180981 180986 181288 181393 181394 181395 181396 181397 181398 182429 182753 183312 183420 183421 183422 184358 184454 184522 184740 185310 185311 185316 185317 185318 185319 185908 186331 186332 186333 187361 187366 187367 187447 187448 188400 188415 188416 188417 188418 188490 188497 188830 189440 189453 189454 189455 189457 189458 189524 189525 189621 190327 190546 190547 190627 190628 190629 191637 191638 191639 191649 192710 192711 192712 192713 192714 192802 193733 193735 193744 193745 193746 193747 193842 194003 194865 195479 195739 195861 195862 195863 195864 195865 196681 196845 196849 196850 196851 197489 197491 197898 197899 197900 197901 197902 197903 198392 198781 198914 198916 198917 198918 198919 198920 198923 199016 199866 199912 200027 200479 200962 200966 200967 201057 202067 202073 202083 202084 202085 202086 202087 202088 202089 202090 202776 203199 203209 203210 203297 203311 204306 204311 205425 205426 205427 205428 205429 205781 206033 206480 206481 206482 206483 206484 206486 207536 207595 208594 208601 208602 208607 209264 209681 209752 209764 209807 210342 210744 210745 210746 210747 210748 210749 210750 210751 211390 211714 211826 211827 211828 211829 211831 211914 211939 212204 212440 212947 212954 212956 212957 213029 214080 214081 214082 214083 214084 214313 214489 214870 215320 215321 215322 215323 216182 216260 216400 216511 216512 216513 216514 216515 216517 216518 217005 217585 217672 217673 217674 217756 218254 218423 218908 218918 218919 218920 218988 218990 219016 219662 220083 220092 220093 220094 220175 221250 221251 221252 221253 222421 222530 222615 222748 223585 223592 223593 223594 223595 223596 223597 223598 223599 223697 223698 223704 224816 224817 224818 224819 224820 224944 226121 226127 226128 226129 226278 226912 227395 227396 227397 227403 228378 228464 228477 228478 229703 229704 229706 229802 229829 229938 230474 230829 230938 231057 231888 232132 232136 232137 232138 232139 232225 232533 233342 233343 233348 233349 233350 233352 233918 234557 234566 234567 234568 235807 235808 236577 237121 237122 237123 237126 238277 238415 238416 238417 239650 239659 239660 239661 239662 239663 240927 240930 240931 240934 240935 240937 240938 240939 241013 241102 242118 243625 243631 243638 243639 243640 243641 244122 244923 244977 246287 247633 247634 247635 247636 247713 248412 248954 248958 248959 248960 248961 248962 248963 250343 250346 250352 250353 250354 250355 250357 250358 250366 250460 251669 251855 251856 251857 251858 251962 251963 251975 253360 253361 254728 254730 254731 254732 254736 254737 254738 254739 254740 254741 254742 256218 256219 256240 256241 256242 256243 256244 256245 256246 256247 256333 256349 256353 256955 257102 257568 257676 257678 257689 257690 257691 257692 257694 257695 257815 258527 258771 259081 259082 259091 259093 259222 259452 260564 260610 261136 261390 261983 261984 261985 261986 261987 262088 262163 263481 263493 263494 263495 265063 265173 265174 265228 266621 266632 266633 266634 266635 266636 268188 268189 268190 269456 269819 269820 269967 270497 271338 271351 271358 271359 271360 272973 272974 272976 272977 273208 274596 274605 274606 274607 275274 276115 276124 276125 276126 276127 276249 277684 277686 277695 277696 278350 279163 279248 279251 279259 279263 279264 279386 280810 280821 281713 282339 282429 282430 282431 282520 282556 284018 285562 285563 285564 285565 287095 287108 287109 287110 287111 287112 287113 287616 288014 288611 288622 288623 288655 288744 290117 290130 290132 290133 290134 290135 290137 290294 291714 291725 291727 291728 291729 291730 291885 292908 293396 293397 293398 293399 294464 295112 295113 295114 295115 295220 296807 296815 296816 296817 296818 298027 298244 298379 298390 298391 299851 300006 300007 300008 300009 300255 301531 301711 301725 301726 301727 301886 303269 303395 303409 303410 303411 303968 305088 305103 305104 305105 305703 306863 306864 306865 306960 307108 307417 308543 308545 308546 308565 308566 308669 308852 309284 310212 310213 310240 310241 310242 310243 310244 310246 310247 311113 312006 312014 312015 312030 312126 312143 312170 313782 313783 313784 313785 313786 314265 315267 315606 315626 315627 315628 315629 315630 316446 316700 317394 317395 317396 317397 317398 318880 319142 319159 319160 319161 319162 319163 319164 319973 320977 320978 320988 320989 320990 320991 322696 322697 322699 322709 322852 322859 323063 324325 324512 326167 326245 326359 327957 328080 328097 329881 329882 329883 329885 331424 331774 331775 331776 331910 333517 333743 333846 333888 334896 334967 335568 335569 335570 335571 335572 337522 337523 337539 337550 337642 337643 338004 338679 338689 338800 339465 339478 339479 339480 339481 341472 341492 341493 341494 341495 341496 341619 343088 343366 343528 343529 344170 345519 345520 345528 345529 345684 345749 347503 348138 348141 349365 349366 351401 352676 353458 353477 353478 353479 353480 355378 355536 355552 355553 357580 357603 357604 357605 358902 359558 359559 359847 360395 361838 361857 361858 361859 361996 362098 364103 364104 364105 364141 364235 364237 364357 366339 366358 366555 366669 367755 368580 368583 368597 370820 370821 370822 372242 372853 372941 373016 373039 373040 373041 373197 373557 374160 374455 375324 375328 375329 375352 375354 375488 375534 376784 376789 377716 377717 377718 377895 380104 380106 380109 380125 380126 380127 380753 382450 382468 382469 382470 384684 384860 384886 384888 384889 385026 385027 385064 385284 386413 387357 387392 387394 387395 387396 388024 388807 389722 389752 392075 392077 392225 392268 394439 394462 394463 394903 395985 396861 396878 396879 396880 399370 399398 399399 399400 399579 400248 401829 401830 401855 401856 401857 401858 402044 404368 404369 404526 407342 407444 409464 409485 409486 409488 409726 411067 411406 412022 412183 414038 414486 414501 414502 414618 416638 416717 416961 416962 417930 419544 419545 419678 419679 422081 422100 424748 424750 424751 424752 424753 424755 424955 425933 426768 427317 427318 427319 427320 427321 427322 427323 427337 427470 427670 429772 429774 429781 429804 429806 430272 432389 432390 432537 434558 434768 434907 437212 437249 437250 437251 437252 437253 437535 439521 439688 439699 439709 439729 439730 439876 442097 442106 442135 442136 442307 442329 444599 444696 444743 446117 446158 446954 446982 446983 447362 449338 449361 449362 449363 449515 451491 451668 451695 451696 451798 453930 453932 453952 456157 458310 458311 458313 458494 460444 460460 462436 462450 462547 462765 463780 464382 464398 464399 464400 466373 468155 468269 468873 469120 470214 470294 471995 473694 473695 473896 474450 475741 477267 477268 477269 477271 478040 478909 478996 480422 480423 482459 483219 483376 484533 486950 488123 489169 490116 490117 490151 491065 491072 492885 492886 492887 493383 493666 494385 494386 494387 494429
2AA1K_28JA_92	344 874 880 1267 1458 1798 1919 1942 2068 2213 2316 2378 2491 2518 2670 2738 2790 2874 3283 3417 3549 3662 3737 4217 4286 4593 4644 4656 4893 5042 5273 5356 5637 5871 5939 6057 6064 6306 6525 6526 6528 6610 6663 6692 6720 6816 7054 7128 7392 7393 7513 7832 8049 8111 8174 8183 8394 8399 8554 8599 8600 8659 8660 8661 8868 8992 9302 9334 9339 9470 9719 9952 10179 10432 10579 10590 10617 11103 11194 11307 11395 11457 11651 11748 11780 11798 12059 12119 12305 12306 12827 12828 12829 12951 13066 13164 13291 13422 13604 13710 13965 14085 14105 14134 14247 14356 14430 14466 14790 14831 14846 14859 15003 15084 15157 15449 15484 15625 15689 15728 15759 15760 15842 15851 15999 16224 16455 16458 16548 16945 17095 17717 17718 17773 17800 17945 17957 18034 18321 18488 18724 18799 18875 18899 18984 19069 19315 19884 19949 20235 20237 20583 20695 20900 20969 21278 21333 21334 21439 21456 21549 21563 21702 21705 21958 22095 22124 22329 22461 22589 22860 22944 23336 23337 23338 23350 23351 23498 23504 23621 23637 23766 23972 24237 24238 24373 24517 24618 24788 24914 25042 25181 25321 25323 25818 25926 25927 25928 25929 25930 26080 26340 26341 26443 26471 26622 26899 27030 27564 27723 27864 27963 28024 28179 28181 28334 28591 28993 29119 29435 30250 30251 30543 30544 30707 30709 30714 30722 30832 30835 30850 31008 31510 31686 31691 31692 32061 32062 32063 32064 32065 32239 32414 32755 33119 33121 33138 33227 33228 33310 33316 33540 33543 33544 33597 33730 33731 33844 33924 33925 33926 33927 34040 34290 34345 34346 34347 34348 34363 34578 34993 35184 35185 35186 35355 35356 35359 35360 35362 35601 35830 35831 35832 35835 36054 36055 36258 36264 36455 36456 36653 36887 36888 36906 36959 37112 37270 37368 37370 37717 38103 38121 38345 38532 38533 38759 38795 39462 39706 40197 40215 40305 40401 40483 40485 40992 40993 40994 41195 41257 41258 41392 41473 41504 41543 41771 41772 41774 41885 41899 41998 42083 42145 42146 42264 42265 42266 42485 42505 42693 42871 42990 42991 43214 43215 43216 43479 43704 43738 43742 43743 43744 44040 44320 44323 44324 44509 44623 44630 44631 44685 44895 44896 45117 45147 45304 45337 45426 45427 45428 45665 45676 45679 45711 45712 45714 45715 45894 45915 46012 46042 46045 46046 46047 46390 46712 46951 47069 47076 47077 47079 47181 47299 47422 47455 47744 47936 48057 48058 48059 48087 48145 48357 48396 48671 48696 48920 48956 48958 49251 49252 49284 49831 49832 49833 50135 50420 50421 50442 50445 50736 51040 51042 51043 51044 51045 51283 51544 51671 51674 51676 51677 51781 52003 52007 52040 52291 52326 52329 52436 52651 52666 52872 52905 53011 53012 53364 53366 53368 53759 53805 54110 54144 54449 54453 54458 54506 54507 54699 54907 55128 55141 55142 55339 55403 55469 55471 55472 55521 55522 55711 55860 55863 55864 55865 55869 56228 56229 56265 56524 56601 56604 56605 56606 56940 57279 57280 57281 57604 57649 57737 57811 57892 57912 58307 58308 58309 58312 58638 58959 59021 59022 59047 59336 59354 59393 59394 59395 59421 59429 59645 59788 59920 60050 60160 60211 60575 60576 60577 60578 60879 60880 60881 60882 60975 61484 61661 62014 62418 62419 62760 62761 62762 62763 62764 63079 63157 63158 63198 63489 63490 63491 63492 63717 63870 63876 63944 64266 64267 64484 64647 64648 64649 65065 65068 65069 65485 65486 65487 65488 65489 65490 65493 65728 65879 65881 66272 66273 66274 66314 66689 66729 67105 67108 67109 67110 67111 67469 67512 67513 67913 67954 67980 68293 68294 68717 68760 69083 69112 69113 69482 69510 69877 69902 70092 70194 70263 70264 70294 70680 70682 70683 70798 71029 71030 71447 71448 71495 71829 71832 71833 72223 72224 72225 72455 72651 72655 72659 72885 73033 73044 73068 73455 73456 73460 73867 73868 73869 73870 73871 74125 74300 74527 74548 74730 74737 74738 74739 75136 75140 75187 75510 75555 75556 75557 75558 75589 75592 76006 76236 76410 76805 77247 77248 77249 77683 77687 77690 77786 78107 78108 78109 78152 78574 78575 78576 78609 79229 79407 79548 79660 79782 79834 79835 79837 80693 80694 80695 80696 80697 80698 80699 80701 81089 81176 81177 81178 81179 81620 82011 82071 82077 82080 82081 82169 82554 82555 82588 82596 82795 83023 83071 83471 83472 83883 83884 83885 83886 83913 84057 84066 84155 84345 84350 84394 84785 84795 84796 84797 84798 84828 85238 85241 85722 85723 85724 85725 86010 86213 86217 86670 86905 87204 87205 87206 87731 88200 88232 88235 88700 88701 88702 88703 88704 88747 89026 89269 89816 90293 90302 90303 90304 90305 90307 90488 90864 90869 90870 91163 91378 91379 91388 91389 91881 91888 91955 91956 91957 92109 92161 92265 92296 92473 92537 92538 92539 92540 92541 92590 93071 93152 93154 93155 93768 93769 93770 93771 93772 93773 93774 94350 94352 94358 94359 94411 94415 94933 95015 95475 95479 95480 95481 95482 95483 95517 96080 96083 96084 96085 96667 96668 96669 96711 96851 97182 97184 97317 97648 97827 97845 97848 97849 97850 97851 97852 97918 97920 98443 98452 98453 98454 98563 98654 99035 99036 99037 99580 99586 99587 99588 99638 100151 100197 100212 100214 100216 100271 100741 100778 100852 100853 100854 100855 100856 101024 101203 101463 101464 101830 102065 102071 102127 102686 103036 103037 103275 103276 103277 103320 103322 103323 103911 104561 104567 104568 104632 104706 104810 104983 104990 105249 105253 105255 105256 105314 105622 105871 105884 105886 105894 105895 106503 106568 106580 106581 106657 107255 107331 107333 107342 107343 107344 107345 107347 107348 107349 108061 108062 108110 108683 108756 108763 108764 108765 108887 109197 109431 109445 109446 109447 109448 109449 109501 109557 110040 110119 110120 110121 110122 110492 110747 110788 110789 110835 111495 111670 112209 112426 112910 112916 112921 112922 112923 112924 112969 113364 113525 113588 113595 114279 114280 114797 114963 114964 114967 114968 114969 114970 115320 115700 115701 116358 116359 116360 116427 116461 117049 117053 117054 117055 117056 117115 117718 117719 117725 117726 117727 117728 118294 118337 118402 118403 118404 118837 118838 118839 119103 119124 119134 119136 119137 119138 119139 119140 119141 119142 119197 119315 119339 119603 119608 119926 119931 119932 119934 120400 120644 120645 120646 120647 120648 121394 121396 121400 121401 121402 121406 121471 121540 122192 122199 122905 122913 122914 122974 122989 123704 123707 123708 123709 123835 124404 124410 124414 124415 124416 124491 124554 125144 125145 125146 125147 125806 125867 125868 125869 125870 125871 126616 126617 126714 127018 127299 127307 127308 127309 127382 127405 127757 128085 128086 128408 128653 128718 128720 128729 128795 129259 129526 129527 129528 129530 130294 130295 130296 130297 130298 130353 130517 130532 130990 131089 131090 131151 131820 131826 131827 131828 131830 131881 132575 132582 132585 132777 133332 133382 133943 134040 134041 134042 134043 134044 134045 134521 134531 134845 134851 134852 134853 134854 134855 135600 135602 135603 135607 135706 136097 136366 137000 137094 137095 137096 137139 137140 137595 137596 137910 137911 137912 138354 138653 138654 138655 138656 138657 138658 138659 138660 138661 138712 139425 139429 139435 139573 140098 140201 140202 140203 140638 141010 141011 141012 141465 141823 141824 141825 141826 141827 141828 141829 142575 142670 142671 143479 143480 143481 143482 143483 143919 144273 144274 144275 144997 145101 145102 145103 145104 145105 145110 145243 145244 145915 145978 146041 146648 146813 146820 146821 146822 146922 147729 147731 147736 147737 147738 148617 148622 148623 148688 149523 149524 149525 149595 150419 150420 150422 150424 150430 150431 150432 150433 150957 151150 151236 151335 151353 151354 151355 151356 151501 152209 152213 152214 152215 152282 152829 153157 153211 153900 153996 153997 154518 154858 154859 154860 154861 154862 155345 155618 155731 155732 155791 156611 156612 156613 156614 157143 157484 157485 157563 158315 158321 158322 158377 158384 158430 159101 159202 159203 159204 159205 160016 160100 160101 160102 160177 160184 160962 160971 160972 160973 160974 160975 160976 161028 161529 161882 161884 161888 161889 162721 162722 162780 162810 162921 163221 163555 163556 163830 164448 164450 164937 165306 165307 165311 165312 165313 165314 165315 165396 165840 165850 165863 166175 166176 166177 166248 166948 167118 167123 167174 167400 167627 167914 168010 168012 168531 168879 168880 168962 169735 169812 169818 169819 169820 169895 170389 170724 170739 170740 170741 170742 170743 170744 170825 170850 171135 171376 171721 171722 171729 171730 171731 171732 172080 172639 172655 172753 172754 172755 172756 172826 173704 173705 173706 173707 174627 174642 174643 175570 175571 175572 175573 175574 175575 176214 176471 176496 176498 176500 176673 177066 177419 177425 177427 177428 177430 177769 178420 178421 178422 179394 179396 179397 179510 179967 180350 180351 180352 180353 180452 180981 180986 181288 181393 181394 181395 181396 181397 181398 182429 182497 182753 183312 183420 183421 183422 184358 184454 184522 185310 185311 185316 185317 185318 185319 185908 186331 186332 186333 186974 187361 187366 187367 187447 187448 188400 188415 188416 188417 188418 188490 188497 188830 189440 189453 189454 189455 189457 189458 189524 189525 189621 190327 190546 190547 190627 191637 191638 191639 191640 191649 192710 192711 192712 192713 192714 192802 193351 193588 193733 193735 193744 193745 193746 193747 193918 194003 194865 195402 195479 195739 195861 195862 195863 195864 195865 196845 196849 196850 196851 197489 197491 197898 197899 197900 197901 197902 197903 198259 198503 198781 198914 198916 198917 198918 198919 198920 198923 199016 199866 199912 200027 200479 200962 200966 200967 201057 201646 202067 202073 202083 202084 202085 202086 202087 202088 202089 202090 202776 203199 203209 203210 203297 203311 203914 204306 204311 205425 205426 205427 205428 205429 205781 206033 206480 206481 206482 206483 206484 206486 207536 207595 208594 208601 208602 208607 208666 208677 209264 209681 209752 209764 209807 210342 210744 210745 210746 210747 210748 210749 210750 210751 211390 211406 211714 211826 211827 211828 211829 211831 211914 211939 212204 212440 212947 212954 212956 212957 213029 213030 214080 214081 214082 214083 214084 214313 214489 214870 215320 215321 215322 215323 215628 216182 216260 216400 216511 216512 216513 216514 216515 216517 216518 217005 217585 217672 217673 217674 217756 218254 218423 218908 218918 218919 218920 218988 218990 219016 220083 220092 220093 220094 221250 221251 221252 221253 222421 222530 222615 222748 223585 223592 223593 223594 223595 223596 223597 223598 223599 223697 223698 223704 224816 224817 224818 224819 224820 224824 224944 225615 226121 226127 226128 226129 226278 226912 227395 227396 227397 227403 228378 228464 228477 228478 229703 229704 229705 229706 229802 229829 229938 230474 230829 230938 231057 232132 232136 232137 232138 232139 232225 232533 233342 233348 233349 233350 233351 233352 233918 234557 234566 234567 234568 235366 235807 235808 236577 236622 237121 237122 237123 237125 237126 238277 238415 238416 239650 239659 239660 239661 239662 239663 239762 240927 240930 240931 240934 240935 240937 240938 240939 241013 241102 242118 243625 243631 243638 243639 243640 243641 244923 244977 246287 247633 247634 247635 247636 247713 247767 248412 248954 248958 248959 248960 248961 248962 248963 249783 249799 250343 250346 250352 250353 250354 250355 250357 250358 250366 250460 251669 251855 251856 251857 251858 251963 251975 253360 253361 254728 254730 254731 254732 254736 254737 254738 254739 254740 254741 254742 256218 256219 256240 256241 256242 256243 256244 256245 256246 256247 256333 256349 256353 256955 257102 257568 257676 257678 257689 257690 257691 257692 257694 257695 257815 258527 258771 259081 259082 259091 259093 259222 259452 260610 260618 261983 261984 261985 261986 261987 262088 263481 263493 263494 263495 265063 265173 265228 266621 266632 266633 266634 266635 266636 268188 268189 268190 269456 269819 269820 269938 269967 271338 271351 271358 271359 271360 272973 272974 272976 272977 274596 274605 274606 274702 276115 276124 276125 276126 276127 276249 277026 277684 277686 277695 277696 277793 279163 279248 279251 279263 279264 279386 280810 280821 281386 281713 282339 282429 282430 282431 282520 282553 282556 284018 285562 285563 285564 285565 285673 287095 287108 287109 287110 287111 287112 287113 287207 287275 287616 288014 288046 288611 288622 288623 288655 288744 288847 290117 290130 290132 290133 290134 290135 290137 290233 291714 291725 291727 291728 291729 291730 291885 291973 291994 292039 292908 293396 293397 293398 293399 294464 295100 295112 295113 295114 295115 295220 296807 296815 296816 296817 296818 296908 297769 298027 298244 298379 298390 298391 299851 300000 300006 300007 300008 300009 300255 301531 301711 301725 301726 301727 301886 303269 303395 303409 303410 303411 303607 303968 304488 305088 305103 305104 305105 305703 306863 306864 306865 306960 307108 307417 308543 308545 308546 308565 308566 308669 308852 310212 310213 310240 310241 310242 310243 310244 310246 310247 310362 311113 311256 311371 312006 312014 312015 312030 312125 312143 312170 313782 313783 313784 313785 313786 314265 315267 315606 315626 315627 315628 315629 315630 316700 317394 317395 317396 317397 317398 319142 319159 319160 319161 319162 319163 319164 319295 320977 320978 320988 320989 320990 320991 322696 322697 322699 322709 322852 322859 323063 324325 324500 324512 326167 326245 326359 326373 327957 328080 328097 328155 329870 329881 329882 329883 329885 331424 331774 331775 331776 331777 331910 331924 333517 333743 333846 333888 334967 335568 335569 335570 335571 335572 337522 337523 337527 337539 337550 337642 337643 338004 338679 338689 338800 339465 339478 339479 339480 339481 339622 341472 341475 341492 341493 341494 341495 341496 341640 343366 343528 343529 344170 345519 345520 345528 345529 345684 347503 347727 348138 348141 348597 349365 349366 349367 351401 352385 352676 353458 353477 353478 353479 353480 353774 354817 355378 355536 355552 355553 355593 355703 355928 357580 357603 357604 357605 358902 359558 359559 360395 361838 361857 361858 361859 361996 362098 363069 364103 364104 364105 364141 364235 364237 365283 366337 366339 366358 366555 366669 367755 368580 368583 368597 368754 368909 370009 370820 370821 370822 372030 372853 373016 373039 373040 373041 373214 374455 375324 375328 375329 375352 375354 375516 375534 376732 376784 376789 377716 377717 377718 379190 380104 380106 380109 380125 380126 380127 380128 380753 382450 382468 382469 382470 382527 382627 384684 384860 384886 384888 384889 385026 385027 385064 385284 386413 387357 387392 387394 387395 387396 387519 388807 389722 389752 389756 391171 392075 392268 394439 394462 394463 394722 394903 395985 396861 396878 396879 396880 399370 399398 399399 399400 399579 400940 400941 401829 401830 401855 401856 401857 401858 402044 402056 404368 404369 404526 407386 407444 408483 409464 409485 409486 409488 409726 411077 411114 412022 412058 412183 412184 414038 414486 414501 414502 414764 416638 416717 416961 416962 417279 417930 418595 419544 419545 419678 419679 419881 421170 421288 422081 422100 422282 424748 424750 424751 424752 424753 424755 424782 424955 426768 427317 427318 427319 427320 427321 427322 427323 427337 427470 429772 429774 429781 429804 429806 430272 432389 432390 432537 432663 434558 434768 436107 437212 437249 437250 437251 437252 437253 437400 437535 438860 439521 439688 439699 439729 439730 442097 442106 442135 442136 442329 444599 444696 444743 444918 445844 446117 446136 446158 446954 446982 446983 446986 447362 449338 449361 449362 449363 449515 449634 450612 451668 451695 451696 451798 453930 453932 453952 455971 456157 456309 458310 458311 458313 458417 460444 460460 460461 460560 462057 462435 462436 462450 462547 463679 463780 464382 464398 464399 464400 464657 466373 468155 468269 468656 468873 470214 470294 471995 472095 473694 473695 474450 475741 477267 477268 477269 477271 478909 478996 480422 480423 481367 483219 484087 484533 484644 484654 485817 486950 488123 488269 489169 489220 489232 490116 490117 490220 491064 491065 491072 492885 492886 492887 493666 494385 494386 494387 494390 494429
2AA1K_28JA_93	344 880 1458 1741 1919 1942 2068 2213 2316 2378 2491 2518 2670 2738 2790 2874 3417 3549 3662 3737 4286 4656 4893 5042 5076 5273 5637 5871 5939 6057 6064 6107 6306 6525 6526 6528 6610 6663 6692 6720 6816 7054 7235 7392 7393 7513 7832 8111 8174 8183 8394 8399 8554 8599 8600 8659 8660 8661 8868 8992 9098 9256 9302 9334 9339 9719 9952 10179 10432 10579 10590 10617 11103 11194 11307 11395 11651 11748 11798 12059 12119 12305 12306 12827 12828 12829 12951 13164 13291 13422 13604 13710 13965 14134 14247 14356 14430 14466 14790 14831 14846 14859 15003 15084 15157 15303 15464 15484 15625 15689 15759 15760 15842 16224 16299 16455 16458 16548 16945 17095 17615 17717 17718 17773 17800 17945 17957 18034 18321 18488 18724 18731 18799 18875 18899 18984 19069 19233 19315 19835 19884 19949 20235 20237 20583 20695 20900 21278 21333 21334 21439 21456 21549 21563 21702 21705 21958 22095 22124 22329 22461 22589 22860 22944 23154 23336 23337 23338 23350 23351 23498 23504 23621 23637 23766 23972 24237 24238 24373 24381 24517 24618 24788 24914 24941 25042 25181 25321 25323 25818 25926 25927 25928 25929 25930 26080 26340 26341 26443 26471 26622 26899 27030 27564 27723 27864 27963 28024 28179 28181 28334 28506 28591 28993 29119 29435 30250 30251 30529 30543 30544 30707 30708 30709 30714 30832 30835 30986 31008 31510 31686 31691 31692 31929 32061 32062 32063 32064 32065 32239 32259 32414 32755 33119 33121 33228 33310 33316 33540 33543 33544 33597 33730 33731 33844 33924 33925 33926 33927 34040 34290 34345 34346 34347 34348 34363 34578 34993 35184 35185 35186 35355 35356 35359 35360 35362 35515 35601 35830 35831 35832 35835 36054 36055 36258 36264 36455 36456 36653 36792 36887 36888 36906 36959 37112 37270 37368 37370 37717 38103 38121 38345 38532 38533 38759 38792 38795 39020 39462 39706 40197 40215 40216 40305 40401 40483 40485 40992 40993 40994 41195 41257 41258 41347 41392 41473 41504 41543 41771 41772 41774 41885 41899 41998 42083 42145 42146 42264 42265 42266 42485 42505 42693 42746 42871 42990 42991 43214 43216 43237 43238 43479 43704 43738 43742 43743 43744 44040 44320 44323 44324 44623 44630 44631 44685 44895 44896 45117 45147 45304 45337 45426 45427 45428 45676 45679 45711 45712 45714 45715 45894 45915 46012 46042 46045 46046 46047 46314 46389 46390 46712 46951 47069 47076 47077 47079 47181 47299 47422 47455 47744 48057 48058 48059 48087 48145 48357 48396 48671 48696 48742 48920 48956 49251 49252 49284 49831 49832 50135 50420 50421 50445 50736 51040 51042 51043 51044 51045 51283 51544 51671 51674 51676 51677 51781 52003 52007 52040 52291 52326 52329 52354 52436 52651 52666 52905 53011 53012 53364 53366 53368 53759 53805 54110 54144 54449 54453 54458 54506 54507 54699 54907 55128 55141 55142 55339 55403 55469 55471 55472 55521 55522 55711 55860 55863 55864 55865 55869 56228 56229 56265 56266 56524 56601 56604 56605 56606 56940 57279 57280 57281 57604 57649 57737 57811 57892 57912 58307 58308 58309 58312 58638 58959 59021 59022 59047 59336 59354 59393 59394 59395 59645 59788 59920 60050 60160 60211 60575 60577 60578 60879 60880 60881 60882 60975 61929 62014 62418 62419 62760 62761 62762 62763 62764 63079 63157 63158 63198 63489 63490 63491 63492 63519 63724 63870 63876 63944 64266 64267 64484 64647 64648 64649 65065 65068 65069 65485 65486 65487 65488 65489 65490 65493 65728 65879 65881 66272 66273 66274 66314 66689 66690 66729 67105 67108 67109 67110 67111 67469 67512 67513 67913 68293 68294 68717 68760 69083 69112 69113 69482 69510 69877 69902 70092 70263 70264 70294 70680 70681 70682 70683 71029 71030 71447 71448 71495 71829 71832 71833 72223 72224 72225 72361 72651 72655 72659 73033 73044 73068 73455 73456 73460 73867 73868 73869 73870 73871 74125 74300 74730 74737 74738 74739 75136 75140 75187 75510 75555 75556 75557 75558 75589 76006 76236 76410 76805 77247 77248 77249 77683 77687 77690 77786 78107 78108 78109 78152 78405 78574 78575 78576 78609 79229 79407 79548 79660 79782 79834 79835 79837 79866 80693 80694 80695 80696 80697 80698 80699 80701 81089 81176 81177 81178 81179 81620 82071 82077 82080 82081 82169 82554 82555 82588 82596 82795 83023 83071 83471 83472 83883 83884 83885 83886 83913 84057 84066 84155 84345 84350 84394 84785 84795 84796 84797 84798 84828 85238 85241 85682 85722 85723 85724 85725 86213 86217 86670 86905 87204 87205 87206 87731 87898 88200 88232 88235 88700 88701 88702 88703 88704 88747 89269 89816 90293 90302 90303 90304 90305 90307 90864 90869 90870 91163 91378 91379 91388 91389 91881 91888 91955 91956 91957 92109 92161 92473 92537 92538 92539 92540 92541 92590 92591 93071 93152 93154 93155 93768 93769 93770 93771 93772 93773 93774 94350 94352 94358 94359 94411 94415 94933 95015 95475 95479 95480 95482 95483 95517 96080 96083 96084 96085 96667 96668 96669 96720 96851 97182 97184 97648 97771 97827 97845 97848 97849 97850 97851 97852 97918 97920 98443 98452 98453 98454 98563 98654 99035 99036 99037 99142 99580 99586 99587 99588 99638 100151 100197 100212 100214 100216 100271 100741 100778 100852 100853 100854 100855 100856 101024 101203 101463 101464 101830 102065 102071 102072 102127 102686 103037 103275 103276 103277 103320 103322 103323 103344 103911 104189 104561 104567 104568 104632 104706 104810 104983 104990 105249 105253 105255 105256 105314 105622 105871 105884 105886 105894 105895 106503 106568 106575 106580 106581 107255 107331 107333 107342 107343 107344 107345 107347 107348 107349 108061 108062 108110 108137 108683 108756 108763 108764 108765 108887 109197 109431 109432 109445 109446 109447 109448 109449 109501 109557 109999 110040 110119 110120 110121 110122 110176 110747 110788 110789 110835 111495 111670 112209 112426 112910 112916 112921 112922 112923 112924 112969 113364 113525 113588 113595 114279 114280 114534 114797 114963 114964 114967 114968 114969 114970 115320 115700 115701 116358 116359 116360 116461 117049 117053 117054 117055 117056 117115 117718 117719 117725 117726 117727 117728 118004 118294 118337 118402 118403 118404 118837 118838 119103 119124 119134 119136 119137 119138 119139 119140 119141 119142 119197 119315 119339 119603 119608 119926 119931 119932 119933 119934 120400 120644 120645 120646 120647 120648 121394 121396 121400 121401 121402 121406 121471 121540 121935 122192 122199 122905 122913 122914 122974 122989 123704 123707 123708 123709 123835 124002 124404 124410 124414 124415 124416 124491 124507 124554 125144 125145 125146 125147 125806 125867 125868 125869 125870 125871 126616 126617 126714 127018 127299 127307 127308 127309 127405 127410 127757 128085 128086 128408 128653 128718 128720 128729 128795 129259 129526 129527 129528 129530 130009 130291 130292 130293 130294 130295 130296 130297 130298 130353 130517 130532 130990 131089 131090 131820 131826 131827 131828 131830 131881 132575 132582 132585 132777 133332 133943 134040 134041 134042 134043 134044 134045 134521 134531 134845 134851 134852 134853 134854 134855 135600 135602 135603 135607 135667 135706 136097 136366 137000 137094 137095 137096 137139 137140 137595 137596 137910 137911 137912 138653 138654 138655 138656 138657 138658 138659 138660 138661 138712 139425 139429 139435 139573 140098 140201 140202 140203 140638 141010 141011 141823 141824 141825 141826 141827 141828 141829 141899 142575 142670 142671 143479 143480 143481 143482 143483 143919 144273 144274 144275 144997 145101 145102 145103 145104 145110 145243 145244 145915 145977 145978 146041 146648 146813 146820 146821 146822 146922 147729 147731 147736 147737 147738 148264 148617 148622 148623 148688 149523 149524 149525 150419 150420 150422 150424 150430 150431 150432 150433 150957 151236 151353 151354 151355 151356 151501 152209 152213 152214 152215 152282 153157 153211 153230 153900 153996 153997 154518 154858 154859 154860 154861 154862 155345 155618 155731 155732 155791 156611 156612 156613 156614 156705 157143 157484 157485 157563 158315 158321 158322 158377 159101 159202 159203 159204 159205 160016 160100 160101 160102 160138 160177 160184 160962 160971 160972 160973 160974 160975 160976 161028 161529 161882 161884 161888 161889 162721 162722 162780 162810 162921 163221 163555 163556 163830 164098 164448 164450 165306 165307 165311 165312 165313 165314 165315 165396 165840 165850 165863 166175 166176 166177 166248 166948 167118 167123 167174 167400 167619 167627 167914 168010 168012 168526 168879 168880 168962 169735 169812 169818 169819 169820 170724 170739 170740 170741 170742 170743 170744 170825 170850 171135 171376 171721 171722 171729 171730 171731 171732 172080 172639 172655 172753 172754 172755 172756 172826 173704 173706 173707 174627 174642 174643 174706 175570 175571 175572 175573 175574 175575 176214 176471 176495 176496 176500 176566 176673 177066 177071 177419 177425 177427 177428 177430 177769 178420 178421 178422 179394 179396 179397 179510 179967 179995 180350 180351 180352 180353 180452 180798 180981 180986 181288 181393 181394 181395 181396 181397 181398 182429 182753 183312 183420 183421 183422 184358 184454 184522 184740 185310 185311 185316 185317 185318 185319 185908 186331 186332 186333 187361 187366 187367 187447 187448 188041 188400 188415 188416 188417 188418 188490 188497 188830 189087 189440 189453 189454 189455 189457 189458 189524 189525 189621 190327 190546 190547 190627 190628 190629 191637 191638 191639 191640 191649 192710 192711 192712 192713 192714 192802 193015 193350 193733 193735 193744 193745 193746 193747 193842 194003 194865 195479 195739 195861 195862 195863 195864 195865 196845 196849 196850 196851 197489 197491 197898 197899 197900 197901 197902 197903 198392 198781 198914 198916 198917 198918 198919 198920 198923 199016 199866 199912 200027 200479 200551 200962 200966 200967 201057 202067 202073 202083 202084 202085 202086 202087 202088 202089 202090 202776 203199 203209 203210 203297 203311 204306 204311 205425 205426 205427 205428 205429 205781 206033 206480 206481 206482 206483 206484 206486 207536 207595 208594 208601 208602 208607 209263 209264 209681 209752 209764 209807 210342 210357 210744 210745 210746 210747 210748 210749 210750 210751 211390 211714 211826 211827 211828 211829 211831 211914 211939 212204 212440 212947 212954 212956 212957 213029 214080 214081 214082 214083 214084 214313 214489 214870 215320 215321 215322 215323 216182 216260 216400 216511 216512 216513 216514 216515 216517 216518 217005 217585 217672 217673 217674 217756 218423 218908 218918 218919 218920 218988 218990 219016 220083 220092 220093 220094 220175 220384 221250 221251 221252 221253 222421 222530 222615 222748 223585 223592 223593 223594 223595 223596 223597 223598 223599 223697 223698 223704 224816 224817 224818 224819 224820 224944 225618 226121 226127 226128 226129 226278 226912 227395 227396 227397 227403 228378 228464 228477 228478 229703 229704 229705 229706 229802 229829 229938 230474 230829 230938 231057 231888 232132 232136 232137 232138 232139 232225 232533 233342 233348 233349 233350 233352 233918 234081 234557 234566 234567 234568 235807 235808 236577 237121 237122 237123 237126 237338 238277 238415 238416 238417 239650 239659 239660 239661 239662 239663 240927 240930 240931 240934 240935 240937 240938 240939 241013 241102 242118 243625 243631 243638 243639 243640 243641 244122 244923 244977 245775 246287 247131 247633 247634 247635 247636 247713 248412 248954 248958 248959 248960 248961 248962 248963 250343 250346 250352 250353 250354 250355 250357 250358 250366 250460 251669 251855 251856 251857 251858 251962 251963 251975 253360 253361 254728 254730 254731 254732 254736 254737 254738 254739 254740 254741 254742 255670 256218 256219 256240 256241 256242 256243 256244 256245 256246 256247 256333 256349 256353 256955 257102 257568 257676 257678 257689 257690 257691 257692 257694 257695 257815 258527 258771 259081 259082 259091 259093 259222 259452 259969 260610 261136 261983 261984 261985 261986 261987 262088 262163 262913 263481 263493 263494 263495 265063 265173 265174 265228 266621 266632 266633 266634 266635 266636 268188 268189 268190 269234 269456 269819 269820 269926 269967 270497 271338 271351 271358 271359 271360 272973 272974 272976 272977 274596 274605 274606 274607 275041 276115 276124 276125 276126 276127 276249 277684 277686 277695 277696 278350 279163 279248 279251 279259 279263 279264 279386 280810 280821 280822 281713 282339 282429 282430 282431 282520 282556 283416 284018 285562 285563 285564 285565 285958 286523 287095 287108 287109 287110 287111 287112 287113 287616 287995 288014 288611 288622 288623 288655 288744 290117 290130 290132 290133 290134 290135 290137 291714 291725 291727 291728 291729 291730 291885 292908 293396 293397 293398 293399 294464 295100 295112 295113 295114 295115 295220 296807 296815 296816 296817 296818 297011 298027 298244 298379 298390 298391 299835 299851 300006 300007 300008 300009 300255 301531 301711 301725 301726 301727 301886 303269 303395 303409 303410 303411 303968 305088 305103 305104 305105 305703 306863 306864 306865 306960 307108 307417 308543 308545 308546 308565 308566 308669 308852 309284 310212 310213 310240 310241 310242 310243 310244 310246 310247 311113 311376 312006 312014 312015 312030 312126 312143 312170 312241 313782 313783 313784 313785 313786 314265 315267 315606 315611 315626 315627 315628 315629 315630 316446 316700 316718 317394 317395 317396 317397 317398 319142 319159 319160 319161 319162 319163 319164 319973 320977 320978 320988 320989 320990 320991 322072 322696 322697 322699 322709 322817 322852 322859 322963 323063 323828 324325 324512 324648 326167 326245 326359 326439 327353 327957 328001 328080 328097 328155 329881 329882 329883 329885 330162 331424 331774 331775 331776 331910 332138 333038 333517 333743 333846 333888 334967 335568 335569 335570 335571 335572 337522 337523 337539 337550 337642 337643 338004 338409 338679 338689 338800 339465 339478 339479 339480 339481 340760 341472 341492 341493 341494 341495 341496 341616 341619 343088 343366 343528 343529 344170 345519 345520 345528 345529 345684 347503 347652 348138 348141 349365 349366 349640 349667 350655 351401 352676 353458 353477 353478 353479 353480 353644 355378 355536 355552 355553 357580 357603 357604 357605 357782 358902 359558 359559 359847 359968 360395 360943 361838 361857 361858 361859 361996 362098 364103 364104 364105 364235 364237 364357 365527 366339 366358 366555 366669 366822 367755 368580 368583 368597 370820 370821 370822 370870 372853 373016 373039 373040 373041 373197 373356 373938 374455 375324 375328 375329 375352 375354 375488 375534 376775 376784 376789 377716 377717 377718 379472 380104 380106 380109 380125 380126 380127 380128 380753 382450 382468 382469 382470 383116 384684 384847 384860 384886 384888 384889 385026 385027 385064 385284 386373 386413 387357 387392 387394 387395 387396 388807 389722 389752 389756 391224 391225 392075 392077 392268 393554 394439 394462 394463 394501 394903 395985 396861 396878 396879 396880 399368 399370 399398 399399 399400 399579 400944 401829 401830 401855 401856 401857 401858 402044 404345 404368 404369 404526 405974 406037 406038 407444 408497 408506 409464 409485 409486 409488 409726 409902 411406 412022 412051 412183 414038 414486 414501 414502 416638 416717 416961 416962 417930 419544 419545 419546 419678 419679 419712 421174 422081 422100 422254 423687 424748 424750 424751 424752 424753 424755 424955 425933 426768 427317 427318 427319 427320 427321 427322 427323 427332 427337 427470 429772 429774 429781 429804 429806 430272 431431 432389 432390 432537 433888 434558 434768 434907 434988 436374 437212 437249 437250 437251 437252 437253 437400 437535 438819 439521 439688 439699 439729 439730 439818 439876 441190 442097 442106 442135 442136 442317 442329 444599 444696 444743 445844 446117 446158 446954 446982 446983 447362 447486 448548 449338 449361 449362 449363 449377 449515 450071 450792 451491 451668 451695 451696 451798 453930 453932 453952 454273 456157 457530 458310 458311 458313 460444 460460 462436 462450 462497 462547 462765 463780 464382 464398 464399 464400 464657 465701 466373 468155 468269 468873 469120 470214 470292 470294 470295 471363 471829 471995 473694 473695 474450 475741 475824 477267 477268 477269 477271 478040 478909 478996 480422 480423 482459 483219 483376 484533 484551 485817 486950 488123 488269 489169 489742 490116 490117 490220 491065 491072 492885 492886 492887 493666 494385 494386 494387 494429 494790
2AA1K_28JA_94	344 1155 1458 1741 1919 1942 2068 2213 2316 2378 2491 2518 2670 2738 2790 2874 3283 3417 3549 3662 4217 4656 5042 5076 5273 5637 5871 5939 6057 6064 6107 6306 6525 6526 6528 6610 6663 6692 6816 7054 7128 7235 7392 7393 7513 7832 8049 8111 8174 8183 8394 8399 8554 8599 8600 8659 8660 8661 8868 8992 9098 9256 9302 9328 9334 9339 9719 9952 10179 10432 10579 10590 10617 11103 11194 11307 11395 11457 11651 11748 11798 12059 12119 12305 12306 12827 12828 12829 12951 13066 13164 13291 13422 13604 13710 13965 14134 14247 14356 14430 14466 14790 14831 14846 14859 15003 15084 15157 15303 15464 15484 15625 15689 15759 15760 15842 15851 16224 16299 16455 16458 16548 16945 17095 17615 17717 17718 17773 17800 17945 17957 18034 18321 18488 18724 18731 18799 18875 18899 18984 19069 19233 19315 19835 19884 19949 20235 20237 20583 20596 20695 20900 21278 21333 21334 21439 21456 21549 21563 21702 21705 21958 22095 22124 22329 22461 22589 22860 22944 23336 23337 23338 23350 23351 23498 23504 23621 23766 23972 24237 24238 24381 24517 24618 24788 24914 24941 25042 25181 25321 25323 25818 25926 25927 25928 25929 25930 26080 26340 26341 26443 26471 26622 26899 27030 27564 27723 27864 27963 28024 28179 28181 28334 28506 28591 28993 29119 29435 30250 30251 30529 30543 30544 30707 30708 30709 30714 30832 30835 30986 31008 31510 31686 31691 31692 31929 32061 32062 32063 32064 32065 32239 32414 32755 33119 33121 33228 33310 33316 33540 33543 33544 33597 33730 33731 33844 33924 33925 33926 33927 34040 34290 34345 34346 34348 34363 34578 34993 35184 35185 35186 35355 35356 35359 35360 35362 35515 35601 35830 35832 35835 36054 36055 36258 36264 36455 36456 36653 36887 36888 36906 36959 37112 37270 37368 37370 37717 38103 38121 38345 38532 38533 38759 38792 38795 39462 39706 40197 40215 40216 40305 40401 40483 40485 40992 40994 41195 41257 41258 41347 41392 41473 41504 41543 41771 41772 41774 41885 41899 41998 42083 42145 42146 42264 42265 42266 42485 42505 42693 42746 42871 42990 42991 43214 43216 43237 43238 43479 43704 43738 43742 43743 43744 44040 44320 44323 44324 44623 44630 44631 44685 44895 44896 45117 45147 45304 45337 45426 45427 45428 45676 45679 45711 45712 45714 45715 45894 45915 46012 46042 46045 46046 46047 46314 46389 46390 46712 46951 47069 47076 47077 47079 47181 47299 47422 47455 47744 48057 48058 48059 48087 48145 48357 48396 48671 48696 48742 48920 48956 49251 49252 49284 49831 49832 50135 50420 50421 50442 50445 50736 51040 51042 51043 51044 51045 51283 51544 51671 51674 51676 51677 51781 52003 52007 52040 52291 52326 52329 52354 52436 52651 52666 52905 53011 53012 53364 53366 53368 53759 53805 54110 54144 54449 54453 54458 54506 54507 54699 54907 55128 55141 55142 55339 55403 55469 55471 55472 55521 55522 55711 55860 55863 55864 55865 55869 56229 56265 56266 56524 56601 56604 56605 56606 56940 57279 57280 57281 57604 57649 57737 57811 57892 57912 58307 58308 58309 58312 58638 58959 59021 59022 59047 59336 59354 59393 59395 59421 59645 59788 59920 60050 60160 60211 60575 60577 60578 60879 60880 60881 60882 60975 61661 61929 62014 62418 62419 62760 62761 62762 62763 62764 63079 63157 63158 63198 63489 63490 63491 63492 63519 63870 63876 63944 64266 64267 64484 64647 64648 64649 65065 65068 65069 65485 65486 65487 65488 65489 65490 65493 65728 65879 65881 66272 66273 66274 66314 66689 66690 66729 67105 67108 67109 67110 67111 67469 67512 67513 67560 67913 68293 68294 68717 68760 69083 69112 69113 69482 69510 69877 69902 70092 70263 70264 70294 70680 70681 70682 70683 70798 71029 71030 71447 71448 71495 71829 71832 71833 72223 72224 72225 72361 72651 72655 72659 73033 73044 73068 73455 73456 73460 73867 73868 73869 73870 73871 74300 74730 74737 74738 74739 75136 75140 75187 75510 75555 75556 75557 75558 75589 75592 76006 76236 76410 76805 77247 77248 77683 77687 77690 77786 78107 78108 78109 78152 78574 78575 78576 78609 79229 79407 79548 79660 79665 79782 79834 79835 79837 79866 80693 80694 80695 80696 80697 80698 80699 80701 81089 81176 81177 81178 81179 81620 82071 82077 82080 82081 82169 82554 82555 82588 82596 82795 83023 83071 83471 83472 83883 83884 83885 83886 83913 84057 84066 84155 84345 84350 84394 84785 84795 84796 84797 84798 84828 85238 85241 85722 85723 85724 85725 86213 86217 86670 86905 87204 87205 87206 87731 87898 88200 88232 88235 88700 88701 88702 88703 88704 88747 89269 89816 90293 90302 90303 90304 90305 90307 90864 90869 90870 91163 91378 91379 91388 91389 91438 91881 91888 91955 91956 91957 92109 92161 92265 92473 92537 92538 92539 92540 92541 92590 92591 93071 93152 93154 93155 93768 93769 93770 93771 93772 93773 93774 94350 94352 94358 94359 94411 94415 94933 95015 95475 95479 95480 95482 95483 95517 96080 96083 96084 96085 96667 96668 96669 96720 96851 97182 97184 97317 97648 97771 97827 97845 97849 97850 97851 97852 97918 97920 98443 98452 98453 98454 98508 98563 98654 99035 99036 99037 99580 99586 99587 99588 99638 100151 100197 100212 100214 100216 100271 100741 100778 100852 100853 100854 100855 100856 101024 101203 101463 101464 101830 102065 102071 102072 102127 102686 103037 103275 103276 103277 103320 103322 103323 103911 104189 104561 104567 104568 104632 104810 104983 105249 105253 105255 105256 105314 105622 105871 105884 105886 105894 105895 106503 106568 106575 106580 106581 107255 107331 107333 107342 107343 107344 107345 107347 107348 107349 108061 108062 108110 108683 108756 108763 108764 108765 108887 109197 109431 109432 109445 109446 109447 109448 109449 109501 109557 109999 110040 110119 110120 110121 110122 110176 110747 110788 110789 110835 111495 111670 112209 112426 112910 112916 112921 112922 112923 112924 112969 113364 113525 113588 113595 114279 114280 114534 114797 114963 114964 114967 114968 114969 114970 115320 115700 115701 116358 116359 116360 116427 116461 117049 117053 117054 117055 117056 117115 117718 117719 117725 117726 117727 117728 118004 118294 118337 118402 118403 118404 118837 118838 119103 119124 119134 119136 119137 119138 119139 119140 119141 119142 119197 119315 119339 119603 119608 119926 119931 119932 119933 119934 120644 120645 120646 120647 120648 121394 121396 121400 121401 121402 121406 121471 121540 121935 122192 122199 122905 122913 122914 122974 122989 123704 123707 123708 123709 123762 123835 124002 124404 124410 124414 124415 124416 124491 124507 124554 125144 125145 125146 125147 125806 125867 125868 125869 125870 125871 126616 126617 126673 126714 127018 127299 127307 127308 127309 127382 127405 127410 127757 128085 128086 128408 128653 128718 128720 128729 128795 129259 129526 129527 129528 129530 130291 130292 130293 130294 130295 130296 130297 130298 130353 130517 130532 130990 131089 131090 131151 131820 131826 131827 131828 131830 131881 132575 132582 132585 132777 133059 133332 133943 134040 134041 134042 134043 134044 134045 134521 134531 134845 134851 134852 134853 134854 134855 135600 135602 135603 135607 135667 135706 136097 136366 137000 137094 137095 137096 137139 137140 137595 137596 137910 137911 137912 138653 138654 138655 138656 138657 138658 138659 138660 138661 139425 139429 139435 139573 140098 140201 140202 140203 140638 141010 141011 141465 141823 141824 141825 141826 141827 141828 141829 141899 142575 142670 142671 143479 143480 143481 143482 143483 143919 144273 144274 144275 144997 145101 145102 145103 145104 145110 145243 145244 145915 145977 145978 146041 146648 146813 146820 146821 146822 146922 147729 147731 147736 147737 147738 148617 148622 148623 148688 149523 149524 149525 150419 150420 150422 150424 150430 150431 150432 150433 150957 151236 151353 151354 151355 151356 151501 152209 152213 152214 152215 152282 153157 153211 153230 153456 153900 153996 153997 154518 154858 154859 154860 154861 154862 155309 155345 155618 155731 155732 155791 156611 156612 156613 156614 156705 157143 157484 157485 157563 158315 158322 158377 158384 158430 159101 159202 159203 159204 159205 160016 160100 160101 160102 160138 160177 160184 160962 160971 160972 160973 160974 160975 160976 161028 161529 161882 161884 161888 161889 162721 162722 162780 162810 162921 163221 163555 163556 163830 164448 164450 164937 165306 165307 165311 165312 165313 165314 165315 165396 165840 165850 165863 166175 166177 166248 166948 167118 167123 167174 167400 167619 167914 168010 168012 168879 168880 168962 169735 169812 169818 169819 169820 169895 170395 170724 170739 170740 170741 170742 170743 170744 170825 170850 171135 171376 171721 171722 171729 171730 171731 171732 172080 172639 172655 172753 172754 172755 172756 172826 173704 173706 173707 174627 174642 174643 174706 175570 175571 175572 175573 175574 175575 176214 176471 176495 176496 176500 176566 176673 177066 177419 177425 177427 177428 177430 177769 178420 178421 178422 179394 179396 179397 179510 179967 180350 180351 180352 180353 180452 180981 180986 181288 181393 181394 181395 181396 181397 181398 182429 182753 183312 183420 183421 183422 184358 184454 184522 184740 185310 185311 185316 185317 185318 185319 185908 186331 186332 186333 187361 187366 187367 187447 187448 188400 188415 188416 188417 188418 188490 188497 188830 189440 189453 189454 189455 189457 189458 189524 189525 189621 190327 190546 190547 190627 190628 190629 191637 191638 191639 191649 192710 192712 192713 192714 192802 193351 193733 193735 193744 193745 193746 193747 193842 193918 194003 194865 195402 195479 195739 195861 195862 195863 195864 195865 196845 196849 196850 197489 197491 197898 197899 197900 197901 197902 197903 198392 198781 198914 198916 198917 198918 198919 198920 198923 199016 199866 199912 200027 200479 200962 200966 200967 201057 202067 202073 202083 202084 202085 202086 202087 202088 202089 202090 202776 203199 203209 203210 203297 203311 204306 204311 205425 205426 205427 205428 205429 205781 206033 206480 206481 206482 206483 206484 206486 207536 207595 208594 208601 208602 208666 209681 209752 209764 209807 210342 210744 210745 210746 210747 210748 210749 210751 211390 211714 211826 211827 211828 211829 211831 211914 211939 212204 212440 212947 212954 212956 212957 213029 214080 214081 214082 214083 214084 214313 214489 214870 215320 215321 215322 215323 216182 216260 216400 216511 216512 216513 216514 216515 216517 216518 217005 217585 217672 217673 217674 217756 218423 218908 218918 218919 218920 218988 218990 219016 220083 220092 220093 220094 220175 221250 221251 221252 221253 222421 222615 222748 223585 223592 223593 223594 223595 223596 223597 223598 223599 223697 223698 223704 224816 224817 224818 224819 224820 224944 226121 226127 226128 226129 226278 226912 227395 227396 227397 227403 228378 228464 228477 228478 229703 229704 229706 229802 229829 229938 230474 230829 230938 231057 231888 232132 232136 232137 232138 232139 232225 232533 233342 233348 233349 233350 233352 233918 234557 234566 234567 234568 234683 235807 235808 236577 236622 237121 237122 237123 237126 238277 238415 238416 238417 239650 239659 239660 239661 239662 239663 239762 240927 240930 240931 240934 240935 240937 240938 240939 241013 241102 242118 243625 243631 243638 243639 243640 243641 243802 244122 244923 244977 246287 247633 247634 247635 247636 247713 248412 248954 248958 248959 248960 248961 248962 248963 250343 250346 250352 250353 250354 250355 250357 250358 250366 250460 251669 251855 251856 251857 251858 251962 251963 251975 253360 253361 253480 254728 254730 254731 254732 254736 254737 254738 254739 254740 254741 254742 256218 256219 256240 256241 256242 256243 256244 256245 256246 256247 256333 256349 256353 256955 257102 257568 257676 257678 257689 257690 257691 257692 257694 257695 257815 258527 258771 259081 259082 259091 259093 259222 259452 260610 261136 261390 261983 261984 261985 261986 261987 262088 262163 263481 263493 263494 263495 265063 265173 265174 265228 266621 266632 266633 266634 266635 266636 268188 268189 268190 269456 269819 269820 269938 269967 270497 271338 271351 271358 271359 271360 272973 272974 272976 272977 274596 274605 274606 274607 276115 276124 276125 276126 276127 276249 277138 277684 277686 277695 277696 278350 279163 279248 279251 279259 279263 279264 279386 280810 280821 281713 282339 282429 282430 282431 282520 282556 284018 285562 285563 285564 285565 285673 287095 287108 287109 287110 287111 287112 287113 287616 288014 288611 288622 288623 288655 288744 288847 290117 290130 290132 290133 290134 290135 290137 290233 291714 291725 291727 291728 291729 291730 291885 291973 292039 292908 293396 293397 293398 293399 294464 295112 295113 295114 295115 295220 296807 296815 296816 296817 296818 298027 298244 298379 298390 298391 299851 300006 300007 300008 300009 300255 301531 301711 301726 301727 301886 303269 303395 303409 303410 303411 303607 303968 305088 305103 305104 305703 306863 306864 306865 306960 307108 307417 308543 308545 308546 308565 308566 308669 308852 309284 310212 310213 310240 310241 310242 310243 310244 310246 310247 311113 311378 312006 312014 312015 312030 312126 312143 312170 313782 313783 313784 313785 313786 314265 315267 315606 315626 315627 315628 315629 315630 316446 316700 317394 317395 317396 317397 317398 319142 319159 319160 319161 319162 319163 319164 319973 320977 320978 320988 320989 320990 320991 322696 322697 322699 322709 322852 322859 323063 324325 324512 326167 326245 326359 326373 327317 327957 328080 328097 329881 329882 329883 329885 331424 331774 331775 331776 331777 331910 331924 333517 333743 333846 333888 334967 335568 335569 335570 335571 335572 337522 337523 337539 337550 337642 337643 338004 338679 338689 338800 339465 339478 339479 339480 339481 339622 341472 341492 341493 341494 341495 341496 341619 341640 343088 343366 343528 343529 344170 345519 345520 345528 345529 345684 347503 348138 348141 349365 349366 349367 351401 352676 353458 353477 353478 353479 353480 353774 354817 355378 355536 355552 355553 355593 355703 355928 357580 357603 357604 357605 358902 359558 359559 359847 360395 361838 361857 361858 361859 361996 362098 363198 364103 364104 364105 364141 364235 364237 364357 365283 366339 366358 366555 366669 367755 368580 368583 368597 370820 370821 370822 370987 372030 372242 372853 373016 373039 373040 373041 373197 373214 373218 374455 375324 375329 375352 375354 375488 375534 376784 376789 377716 377717 377718 377895 380104 380106 380109 380125 380126 380127 380128 380753 382450 382468 382469 382470 384684 384860 384886 384888 384889 385026 385027 385064 385284 386413 387357 387392 387394 387395 387396 387519 388807 389722 389752 389756 392075 392077 392268 394439 394462 394463 394903 395985 396861 396878 396879 396880 397226 399370 399398 399399 399400 399579 401829 401830 401855 401856 401857 401858 402044 404368 404369 404526 407444 409464 409485 409486 409488 409726 411114 411406 412022 412058 412183 414038 414486 414501 414502 416638 416717 416961 416962 417930 419544 419545 419678 419679 419881 422081 422100 424748 424750 424751 424752 424753 424755 424955 425933 426768 427317 427318 427319 427320 427321 427322 427323 427337 427470 429772 429774 429781 429804 429806 430272 432389 432390 432537 434558 434768 434907 436107 437212 437249 437250 437251 437252 437535 439521 439688 439699 439709 439729 439730 439876 442097 442106 442135 442136 442329 444599 444696 444743 444798 445844 446117 446158 446954 446982 446983 447274 447362 449338 449361 449362 449363 449515 450612 450852 451491 451668 451695 451696 451798 453930 453952 454090 456157 458310 458311 458313 460444 460460 462436 462450 462547 462765 463780 464382 464398 464399 464400 466373 468155 468269 468873 469120 470214 470294 470310 471995 472095 473694 473695 474450 475741 477267 477268 477269 477271 478040 478909 478996 480422 480423 482459 483219 484533 486950 486951 488123 489169 489232 490116 490117 490220 491065 491072 492885 492886 492887 493666 494385 494386 494387 494429
2AA1K_28JA_95	344 874 880 1267 1458 1798 1919 1942 2068 2213 2316 2378 2491 2518 2670 2738 2790 2874 3417 3549 3662 3737 4217 4286 4593 4644 4656 4893 5042 5273 5356 5637 5871 5939 6057 6064 6306 6525 6526 6528 6610 6663 6692 6720 6816 7054 7128 7392 7393 7513 7832 8049 8111 8174 8183 8394 8399 8554 8599 8600 8659 8660 8661 8868 8992 9302 9334 9339 9470 9719 9952 10179 10432 10579 10590 10617 11103 11194 11307 11395 11457 11651 11748 11780 11798 12059 12119 12305 12306 12827 12828 12829 12951 13066 13164 13291 13422 13604 13710 13965 14085 14105 14134 14247 14356 14430 14466 14790 14831 14846 14859 15003 15084 15157 15449 15484 15625 15689 15728 15759 15760 15842 15851 15999 16224 16455 16458 16548 16945 17095 17717 17718 17773 17800 17945 17957 18034 18321 18488 18724 18799 18875 18899 18984 19069 19315 19884 19949 20235 20237 20583 20695 20900 20969 21278 21333 21334 21439 21456 21549 21563 21702 21705 21958 22095 22124 22329 22461 22589 22860 22944 23336 23337 23338 23350 23351 23498 23504 23621 23637 23766 23972 24237 24238 24373 24517 24618 24788 24914 25042 25181 25321 25323 25818 25926 25927 25928 25929 25930 26080 26340 26341 26443 26471 26622 26899 27030 27564 27723 27864 27963 28024 28179 28181 28334 28591 28993 29119 29435 30250 30251 30543 30544 30707 30709 30714 30722 30832 30835 30850 31008 31510 31686 31691 31692 32061 32062 32063 32064 32065 32239 32414 32755 33119 33121 33138 33227 33228 33310 33316 33540 33543 33544 33597 33730 33731 33844 33924 33925 33926 33927 34040 34290 34345 34346 34347 34348 34363 34578 34993 35184 35185 35186 35355 35356 35359 35360 35362 35601 35830 35831 35832 35835 36054 36055 36258 36264 36455 36456 36653 36887 36888 36906 36959 37112 37270 37368 37370 37717 38103 38121 38345 38532 38533 38759 38795 39462 39706 40197 40215 40305 40401 40483 40485 40992 40993 40994 41195 41257 41258 41392 41473 41504 41543 41771 41772 41774 41885 41899 41998 42083 42145 42146 42264 42265 42266 42485 42505 42693 42871 42990 42991 43214 43215 43216 43479 43704 43738 43742 43743 43744 44040 44320 44323 44324 44509 44623 44630 44631 44685 44895 44896 45117 45147 45304 45337 45426 45427 45428 45665 45676 45679 45711 45712 45714 45715 45894 45915 46012 46042 46045 46046 46047 46390 46712 46761 46951 47069 47076 47077 47079 47181 47299 47422 47455 47744 47936 48057 48058 48059 48087 48145 48357 48396 48671 48696 48920 48956 48958 49251 49252 49284 49831 49832 49833 50135 50420 50421 50442 50445 50736 51040 51042 51043 51044 51045 51283 51544 51671 51674 51676 51677 51781 52003 52007 52040 52291 52326 52329 52436 52651 52666 52872 52905 53011 53012 53364 53366 53368 53759 53805 54110 54144 54449 54453 54458 54506 54507 54699 54907 55128 55141 55142 55339 55403 55469 55471 55472 55521 55522 55711 55860 55863 55864 55865 55869 56228 56229 56265 56524 56601 56604 56605 56606 56940 57279 57280 57281 57604 57649 57737 57811 57892 57912 58307 58308 58309 58312 58638 58959 59021 59022 59047 59336 59354 59393 59394 59421 59429 59645 59788 59920 60050 60160 60211 60575 60576 60577 60578 60879 60880 60881 60882 60975 61484 61661 62014 62418 62419 62760 62761 62762 62763 62764 63079 63157 63158 63198 63489 63490 63491 63492 63717 63870 63876 63944 64266 64267 64484 64647 64648 64649 65065 65068 65069 65485 65486 65487 65488 65489 65490 65493 65728 65879 65881 66272 66273 66274 66314 66689 66729 67105 67108 67109 67110 67111 67469 67512 67513 67913 67954 67980 68293 68294 68717 68760 69083 69112 69113 69482 69510 69877 69902 70092 70194 70263 70264 70294 70680 70682 70683 70798 71029 71030 71447 71448 71495 71829 71832 71833 72223 72224 72225 72455 72651 72655 72659 72885 73033 73044 73068 73455 73456 73460 73867 73868 73869 73870 73871 74125 74300 74527 74548 74730 74737 74738 74739 75136 75140 75187 75510 75555 75556 75557 75558 75589 75592 76006 76236 76410 76805 77247 77248 77249 77683 77687 77690 77786 78107 78108 78109 78152 78574 78575 78576 78609 79229 79407 79548 79660 79782 79834 79835 79837 80693 80694 80695 80696 80697 80698 80699 80701 81089 81176 81177 81178 81179 81620 82011 82071 82077 82080 82081 82169 82554 82555 82588 82596 82795 83023 83071 83471 83472 83883 83884 83885 83886 83913 84057 84066 84155 84345 84350 84394 84785 84795 84796 84797 84798 84828 85238 85241 85722 85723 85724 85725 86010 86213 86217 86670 86905 87204 87205 87206 87731 88200 88232 88235 88700 88701 88702 88703 88704 88747 89269 89816 90293 90302 90303 90304 90305 90307 90488 90864 90869 90870 91163 91276 91378 91379 91388 91389 91881 91888 91955 91956 91957 92109 92161 92265 92296 92473 92537 92538 92539 92540 92541 92590 93071 93152 93154 93155 93768 93769 93770 93771 93772 93773 94350 94352 94358 94359 94411 94415 94933 95015 95475 95479 95480 95481 95482 95483 95517 96080 96083 96084 96085 96667 96668 96669 96711 96851 97182 97184 97317 97648 97827 97845 97848 97849 97850 97851 97852 97918 97920 98443 98452 98453 98454 98563 98654 99035 99036 99037 99580 99586 99587 99588 99638 100151 100197 100212 100214 100216 100271 100741 100778 100852 100853 100854 100855 100856 101024 101203 101463 101464 101830 102065 102071 102127 102686 103036 103037 103275 103276 103277 103320 103322 103323 103911 104561 104567 104568 104632 104810 104983 105249 105253 105255 105256 105314 105622 105871 105884 105886 105894 105895 106503 106568 106580 106581 106657 107255 107331 107333 107342 107343 107344 107345 107347 107348 107349 108061 108062 108110 108683 108756 108763 108764 108765 108887 109190 109197 109431 109445 109446 109447 109448 109449 109501 109557 110040 110119 110120 110121 110122 110492 110747 110788 110789 110835 111495 111670 112209 112426 112910 112916 112921 112922 112923 112924 112969 113364 113525 113588 113595 114279 114280 114797 114963 114964 114967 114968 114969 114970 115320 115700 115701 116358 116359 116360 116427 116461 117049 117053 117054 117055 117056 117115 117718 117719 117725 117726 117727 117728 118294 118337 118402 118403 118404 118837 118838 118839 119103 119124 119134 119136 119137 119138 119139 119140 119141 119142 119197 119315 119339 119603 119608 119926 119931 119932 119934 120400 120644 120645 120646 120647 120648 121394 121396 121400 121401 121402 121406 121471 121540 121935 122192 122199 122905 122913 122914 122974 122989 123704 123707 123708 123709 123835 124404 124410 124414 124415 124416 124491 124554 125144 125145 125146 125147 125806 125867 125868 125869 125870 125871 126616 126617 126714 127018 127299 127307 127308 127309 127382 127405 127757 128085 128086 128408 128653 128718 128720 128729 128795 129259 129526 129527 129528 129530 130294 130295 130296 130297 130298 130353 130517 130532 130990 131089 131090 131151 131820 131826 131827 131828 131830 131881 132575 132582 132585 132777 133332 133943 134040 134041 134042 134043 134044 134045 134521 134531 134845 134851 134852 134853 134854 134855 135600 135602 135603 135607 135706 136097 136366 137000 137094 137095 137096 137139 137140 137595 137596 137910 137911 137912 138354 138653 138654 138655 138656 138657 138658 138659 138660 138661 139425 139429 139435 139573 140098 140201 140202 140203 140638 141010 141011 141012 141465 141823 141824 141825 141826 141827 141828 141829 141832 142575 142670 142671 143479 143480 143481 143482 143483 143919 144273 144274 144275 144997 145101 145102 145103 145104 145105 145110 145243 145244 145915 145978 146041 146648 146813 146820 146821 146822 146922 147729 147731 147736 147737 147738 148617 148622 148623 148688 149523 149524 149525 149595 150419 150420 150422 150424 150430 150431 150432 150433 150957 151150 151236 151353 151354 151355 151356 151501 152209 152213 152214 152215 152282 152829 153157 153211 153900 153996 153997 154518 154858 154859 154860 154861 154862 155345 155618 155731 155732 155791 156611 156612 156613 156614 157143 157484 157485 157563 158315 158321 158322 158377 158384 158430 159101 159202 159203 159204 159205 160016 160100 160101 160102 160138 160177 160184 160962 160971 160972 160973 160974 160975 160976 161028 161529 161882 161884 161888 161889 162721 162722 162780 162810 162921 163221 163555 163556 163830 164448 164450 164937 165306 165307 165311 165312 165313 165314 165315 165396 165840 165850 165863 166175 166176 166177 166248 166948 167118 167123 167174 167400 167627 167914 168010 168012 168531 168879 168880 168962 169735 169812 169818 169819 169820 169895 170389 170724 170739 170740 170741 170742 170743 170744 170825 170850 171135 171376 171721 171722 171729 171730 171731 171732 172080 172639 172655 172753 172754 172755 172756 172826 173704 173705 173706 173707 174627 174642 174643 175570 175571 175572 175573 175574 175575 176214 176471 176496 176498 176500 176673 177066 177419 177425 177427 177428 177430 177769 178420 178421 178422 179394 179396 179397 179510 179967 180350 180351 180352 180353 180452 180981 180986 181288 181393 181394 181395 181396 181397 181398 182429 182497 182753 183312 183420 183421 183422 184358 184454 184522 185310 185311 185316 185317 185318 185319 185908 186331 186332 186333 186974 187361 187366 187367 187447 187448 188400 188415 188416 188417 188418 188490 188497 188830 189440 189453 189454 189455 189457 189458 189524 189525 189621 190327 190546 190547 190627 191637 191638 191639 191640 191649 192710 192711 192712 192713 192714 192802 193351 193588 193733 193735 193744 193745 193746 193747 193918 194003 194865 195402 195479 195739 195861 195862 195863 195864 195865 196845 196849 196850 196851 197489 197491 197898 197899 197900 197901 197902 197903 198503 198781 198914 198916 198917 198918 198919 198920 198923 199016 199866 199912 200027 200479 200962 200966 200967 201057 201646 202067 202073 202083 202084 202085 202086 202087 202088 202089 202090 202776 203199 203209 203210 203297 203311 203914 204306 204311 205425 205426 205427 205428 205429 205781 206033 206480 206481 206482 206483 206484 206486 207536 207595 208594 208601 208602 208607 208666 208677 209264 209681 209752 209764 209807 210342 210744 210745 210746 210747 210748 210749 210750 210751 211390 211406 211714 211826 211827 211828 211829 211831 211914 211939 212204 212440 212947 212954 212956 212957 213029 213030 214080 214081 214082 214083 214084 214313 214489 214870 215320 215321 215322 215323 215628 216182 216260 216400 216511 216512 216513 216514 216515 216517 216518 217005 217585 217672 217673 217674 217756 218423 218908 218918 218919 218920 218988 218990 219016 220083 220092 220093 220094 221250 221251 221252 221253 222421 222530 222615 222748 223585 223592 223593 223594 223595 223596 223597 223598 223599 223697 223698 223704 224816 224817 224818 224819 224820 224944 225615 226121 226127 226128 226129 226278 226912 227395 227396 227397 227403 228378 228464 228477 228478 229703 229704 229705 229706 229802 229829 229938 230474 230829 230938 231057 232132 232136 232137 232138 232139 232225 232533 233342 233348 233349 233350 233351 233352 233918 234557 234566 234567 234568 235366 235807 235808 236577 236622 237121 237122 237123 237125 237126 238277 238415 238416 239650 239659 239660 239661 239662 239663 239762 240927 240930 240931 240934 240935 240937 240938 240939 241013 241102 242118 243625 243631 243638 243639 243640 243641 244923 244977 246287 247633 247634 247635 247636 247713 247767 248412 248954 248958 248959 248960 248961 248962 248963 249781 249783 249799 250343 250346 250352 250353 250354 250355 250357 250358 250366 250460 251669 251855 251856 251857 251858 251963 251975 253360 253361 254728 254730 254731 254732 254736 254737 254738 254739 254740 254741 254742 256218 256219 256240 256241 256242 256243 256244 256245 256246 256247 256333 256349 256353 256955 257102 257568 257676 257678 257689 257690 257691 257692 257694 257695 257815 258527 258771 259081 259082 259091 259093 259222 259452 260610 261983 261984 261985 261986 261987 262088 263481 263493 263494 263495 265063 265173 265200 265228 266621 266632 266633 266634 266635 266636 267572 268188 268189 268190 269456 269819 269820 269938 269967 271338 271351 271358 271359 271360 272973 272974 272976 272977 274596 274605 274606 274702 276115 276124 276125 276126 276127 276249 277026 277684 277686 277695 277696 279163 279248 279251 279263 279264 279386 280810 280821 281386 281713 282339 282429 282430 282431 282520 282553 282556 284018 285562 285563 285564 285565 285673 287095 287108 287109 287110 287111 287112 287113 287207 287616 288014 288611 288622 288623 288655 288744 288847 290117 290130 290132 290133 290134 290135 290137 290233 291714 291725 291727 291728 291729 291730 291885 291973 292039 292908 293396 293397 293398 293399 294464 295100 295112 295113 295114 295115 295220 296807 296815 296816 296817 296818 296908 297769 298027 298244 298379 298390 298391 299851 300006 300007 300008 300009 300255 301531 301711 301725 301726 301727 301886 303269 303395 303409 303410 303411 303607 303968 304488 305088 305103 305104 305105 305703 306863 306864 306865 306960 307108 307417 308543 308545 308546 308565 308566 308669 308756 308852 310212 310213 310240 310241 310242 310243 310244 310246 310247 310362 311113 311371 312006 312014 312015 312030 312125 312143 312170 313782 313783 313784 313785 313786 314265 314901 315267 315606 315626 315627 315628 315629 315630 316700 317394 317395 317396 317397 317398 319142 319159 319160 319161 319162 319163 319164 319295 320977 320978 320988 320989 320990 320991 322696 322697 322699 322709 322852 322859 323063 324325 324512 326167 326245 326359 326373 327209 327957 328080 328097 328155 329881 329882 329883 329885 331424 331774 331775 331776 331777 331910 331924 333517 333743 333846 333888 334967 335219 335568 335569 335570 335571 335572 337522 337523 337527 337539 337550 337642 337643 338004 338679 338689 338800 339465 339478 339479 339480 339481 339622 341472 341475 341492 341493 341494 341495 341496 341640 343366 343528 343529 344170 345519 345520 345528 345529 345639 345684 347503 347727 348138 348141 349365 349366 349367 351401 352676 353458 353477 353478 353479 353480 353774 354817 355378 355536 355552 355553 355593 355703 355928 357580 357603 357604 357605 358902 359558 359559 360395 361838 361857 361858 361859 361996 362098 364103 364104 364105 364141 364235 364237 365283 366339 366358 366555 366669 367755 368580 368583 368597 370009 370820 370821 370822 372030 372853 373016 373039 373040 373041 373214 374455 375324 375328 375329 375352 375354 375534 376784 376789 377716 377717 377718 380104 380106 380109 380125 380126 380127 380128 380753 382450 382468 382469 382470 384684 384860 384886 384888 384889 385026 385027 385064 385284 386413 387357 387392 387394 387395 387396 387519 388807 389722 389752 389756 391171 392075 392077 392268 394439 394462 394463 394903 395968 395985 396861 396878 396879 396880 399370 399398 399399 399400 399579 400940 401829 401830 401855 401856 401857 401858 402016 402044 404368 404369 404526 407444 409464 409485 409486 409488 409726 411077 411114 412022 412058 412183 412184 412225 414038 414486 414501 414502 416638 416717 416961 416962 417930 419544 419545 419678 419679 419881 421170 422081 422100 424748 424750 424751 424752 424753 424755 424955 426768 427317 427318 427319 427320 427321 427322 427323 427337 427470 429772 429774 429804 429806 430272 432389 432390 432537 434558 434768 434907 436107 437212 437249 437250 437251 437252 437400 437535 438860 439521 439688 439699 439709 439729 439730 439818 442097 442106 442135 442136 442329 444599 444696 444743 444798 445844 446117 446136 446158 446954 446982 446983 447362 449338 449361 449362 449363 449515 450612 451668 451695 451696 451798 453930 453932 453952 456157 457563 458310 458311 458313 458417 459685 460444 460460 460461 462436 462450 462547 463780 464382 464398 464399 464400 464657 466373 468155 468269 468312 468873 470214 470294 471995 472095 473694 473695 474450 475741 477267 477268 477269 477271 478909 478996 480422 480423 481367 483219 484533 486950 488123 488269 489169 489220 489232 490116 490117 490220 491065 491072 492885 492886 492887 493666 494385 494386 494387 494429
2AA1K_28JA_96	344 874 880 1267 1458 1798 1919 1942 2068 2213 2316 2378 2491 2518 2670 2738 2790 2874 3417 3549 3662 3737 4217 4286 4593 4644 4656 4893 5042 5273 5356 5637 5871 5939 6057 6064 6306 6525 6526 6528 6610 6663 6692 6720 6816 7054 7128 7392 7393 7513 7832 8049 8111 8174 8183 8394 8399 8554 8599 8600 8659 8660 8661 8868 8992 9302 9334 9339 9470 9719 9952 10179 10432 10579 10590 10617 11103 11194 11307 11395 11457 11651 11748 11780 11798 12059 12119 12305 12306 12827 12828 12829 12951 13066 13164 13291 13422 13604 13710 13965 14085 14105 14134 14247 14356 14430 14466 14790 14831 14846 14859 15003 15084 15157 15449 15484 15625 15689 15728 15759 15760 15842 15851 15999 16224 16455 16458 16548 16945 17095 17717 17718 17773 17800 17945 17957 18034 18321 18488 18724 18799 18875 18899 18984 19069 19315 19884 19949 20235 20237 20583 20695 20900 20969 21278 21333 21334 21439 21456 21549 21563 21702 21705 21958 22095 22124 22329 22461 22589 22860 22944 23336 23337 23338 23350 23351 23498 23504 23621 23637 23766 23972 24237 24238 24373 24517 24618 24788 24914 25042 25181 25321 25323 25818 25926 25927 25928 25929 25930 26080 26340 26341 26443 26471 26622 26899 27030 27564 27723 27864 27963 28024 28179 28181 28334 28591 28993 29119 29435 30250 30251 30252 30543 30544 30707 30709 30714 30722 30832 30835 30850 31008 31510 31686 31691 31692 32061 32062 32063 32064 32065 32239 32414 32755 33119 33121 33138 33227 33228 33310 33316 33540 33543 33544 33597 33730 33731 33844 33924 33925 33926 33927 34040 34290 34345 34346 34347 34348 34363 34578 34993 35184 35185 35186 35355 35356 35359 35360 35362 35601 35830 35831 35832 35835 36054 36055 36258 36264 36455 36456 36653 36887 36888 36906 36959 37112 37270 37368 37370 37717 38103 38121 38345 38532 38533 38759 38795 39462 39706 40197 40215 40305 40401 40483 40485 40992 40993 40994 41195 41257 41258 41392 41473 41504 41543 41771 41772 41774 41885 41899 41998 42083 42145 42146 42264 42265 42266 42485 42505 42693 42871 42990 42991 43214 43215 43216 43479 43704 43738 43742 43743 43744 44040 44320 44323 44324 44509 44623 44630 44631 44685 44895 44896 45117 45147 45304 45337 45426 45427 45428 45665 45676 45679 45711 45712 45714 45715 45894 45915 46012 46042 46045 46046 46047 46390 46712 46761 46951 47069 47076 47077 47079 47181 47299 47422 47455 47744 47936 48057 48058 48059 48087 48145 48357 48396 48671 48696 48920 48956 48958 49251 49252 49284 49831 49832 49833 50135 50420 50421 50442 50445 50736 51040 51042 51043 51044 51045 51283 51544 51671 51674 51676 51677 51781 52003 52007 52040 52291 52326 52329 52436 52651 52666 52872 52905 53011 53012 53364 53366 53368 53759 53805 54110 54144 54449 54453 54458 54506 54507 54699 54907 55128 55141 55142 55339 55403 55469 55471 55472 55521 55522 55711 55860 55863 55864 55865 55869 56228 56229 56265 56524 56601 56604 56605 56606 56940 57279 57280 57281 57604 57649 57737 57811 57892 57912 58307 58308 58309 58312 58638 58959 59021 59022 59047 59336 59354 59393 59394 59395 59421 59429 59645 59788 59920 60050 60160 60211 60575 60576 60577 60578 60879 60880 60881 60882 60975 61484 61661 62014 62418 62419 62760 62761 62762 62763 62764 63079 63157 63158 63198 63489 63490 63491 63492 63717 63870 63876 63944 64266 64267 64484 64647 64648 64649 65065 65068 65069 65485 65486 65487 65488 65489 65490 65493 65728 65879 65881 66272 66273 66274 66314 66689 66729 67105 67108 67109 67110 67111 67469 67512 67513 67913 67954 67980 68293 68294 68717 68760 69083 69112 69113 69482 69510 69877 69902 70092 70194 70263 70264 70294 70680 70682 70683 70798 71029 71030 71447 71448 71495 71829 71832 71833 72223 72224 72225 72455 72651 72655 72659 72885 73033 73044 73068 73455 73456 73460 73867 73868 73869 73870 73871 74125 74300 74527 74548 74730 74737 74738 74739 75136 75140 75187 75510 75555 75556 75557 75558 75589 75592 76006 76236 76410 76805 77247 77248 77249 77683 77687 77690 77786 78107 78108 78109 78152 78574 78575 78576 78609 79229 79407 79548 79660 79782 79834 79835 79837 80693 80694 80695 80696 80697 80698 80699 80701 81089 81171 81176 81177 81178 81179 81620 82011 82071 82077 82080 82081 82169 82554 82555 82588 82596 82795 83023 83071 83471 83472 83883 83884 83885 83886 83913 84057 84066 84155 84345 84350 84394 84785 84795 84796 84797 84798 84828 85238 85241 85682 85722 85723 85724 85725 86010 86213 86217 86670 86905 87204 87205 87206 87731 88200 88232 88235 88700 88701 88702 88703 88704 88747 89269 89816 90293 90302 90303 90304 90305 90307 90864 90869 90870 91163 91378 91379 91388 91389 91881 91888 91955 91956 91957 92109 92161 92265 92296 92473 92537 92538 92539 92540 92541 92590 93071 93152 93154 93155 93768 93769 93770 93771 93772 93773 93774 94350 94352 94358 94359 94411 94415 94933 95015 95475 95479 95480 95481 95482 95483 95517 96080 96083 96084 96085 96667 96668 96669 96711 96851 97182 97184 97317 97648 97827 97845 97848 97849 97850 97851 97852 97918 97920 98443 98452 98453 98454 98563 98654 99035 99036 99037 99580 99586 99587 99588 99638 100151 100197 100212 100214 100216 100271 100741 100778 100852 100853 100854 100855 100856 101024 101203 101463 101464 101830 102065 102071 102127 102686 103036 103037 103275 103276 103277 103320 103322 103323 103911 104561 104567 104568 104632 104706 104810 104983 104990 105249 105253 105255 105256 105314 105622 105871 105884 105886 105894 105895 106503 106568 106580 106581 106657 107039 107255 107331 107333 107342 107343 107344 107345 107347 107348 107349 108061 108062 108110 108683 108756 108763 108764 108765 108887 109197 109431 109445 109446 109447 109448 109449 109501 109557 110040 110119 110120 110121 110122 110492 110747 110788 110789 110835 111495 111670 112209 112426 112910 112916 112921 112922 112923 112924 112969 113364 113525 113588 113595 114279 114280 114797 114963 114964 114967 114968 114969 114970 115320 115700 115701 116358 116359 116360 116427 116461 117049 117053 117054 117055 117056 117115 117718 117719 117725 117726 117727 117728 118294 118337 118402 118403 118404 118837 118838 118839 119103 119124 119134 119136 119137 119138 119139 119140 119141 119142 119197 119315 119339 119603 119608 119926 119931 119932 119934 120400 120644 120645 120646 120647 120648 121394 121396 121400 121401 121402 121406 121471 121540 122192 122199 122905 122913 122914 122974 122989 123704 123707 123708 123709 123835 124404 124410 124414 124415 124416 124491 124554 125144 125145 125146 125147 125806 125867 125868 125869 125870 125871 126616 126617 126714 127018 127299 127307 127308 127309 127382 127405 127757 128085 128086 128408 128653 128718 128720 128729 128795 129259 129526 129527 129528 129530 130294 130295 130296 130297 130298 130353 130517 130532 130990 131089 131090 131151 131820 131826 131827 131828 131830 131881 132575 132582 132585 132777 133332 133943 134040 134041 134042 134043 134044 134045 134521 134531 134845 134851 134852 134853 134854 134855 135600 135602 135603 135607 135706 136097 136366 137000 137094 137095 137096 137139 137140 137595 137596 137910 137911 137912 138354 138653 138654 138655 138656 138657 138658 138659 138660 138661 138712 139425 139429 139435 139573 140098 140201 140202 140203 140638 141010 141011 141012 141465 141823 141824 141825 141826 141827 141828 141829 141832 142575 142670 142671 143479 143480 143481 143482 143483 143919 144273 144274 144275 144997 145101 145102 145103 145104 145105 145110 145243 145244 145915 145978 146041 146648 146813 146820 146821 146822 146922 147729 147731 147736 147737 147738 148617 148622 148623 148688 149523 149524 149525 149595 150419 150420 150422 150424 150430 150431 150432 150433 150957 151150 151236 151353 151354 151355 151356 151501 152209 152213 152214 152215 152282 152829 153157 153211 153900 153996 153997 154518 154858 154859 154860 154861 154862 155345 155618 155731 155732 155791 156611 156612 156613 156614 157143 157484 157485 157563 158315 158321 158322 158377 158384 158430 158716 159101 159202 159203 159204 159205 160016 160100 160101 160102 160138 160177 160184 160962 160971 160972 160973 160974 160975 160976 161028 161529 161882 161884 161888 161889 162721 162722 162780 162810 162921 163221 163555 163556 163830 164448 164450 165306 165307 165311 165312 165313 165314 165315 165396 165840 165850 165863 166175 166176 166177 166248 166948 167118 167123 167174 167400 167627 167914 168010 168012 168531 168879 168880 168962 169735 169812 169818 169819 169820 169895 170389 170724 170739 170740 170741 170742 170743 170744 170825 170850 171135 171376 171721 171722 171729 171730 171731 171732 172080 172639 172655 172753 172754 172755 172756 172826 173704 173705 173706 173707 174627 174642 174643 175570 175571 175572 175573 175574 175575 176214 176471 176496 176498 176500 176673 177066 177419 177425 177427 177428 177430 177769 178420 178421 178422 179394 179396 179397 179510 179967 180350 180351 180352 180353 180452 180981 180986 181288 181393 181394 181395 181396 181397 181398 182429 182497 182753 183312 183420 183421 183422 184358 184454 184522 185310 185311 185316 185317 185318 185319 185908 186331 186332 186333 186974 187361 187366 187367 187447 187448 188205 188400 188415 188416 188417 188418 188490 188497 188830 189440 189453 189454 189455 189457 189458 189524 189525 189621 190112 190327 190546 190547 190627 191637 191638 191639 191640 191649 192710 192711 192712 192713 192714 192802 193350 193351 193588 193733 193735 193744 193745 193746 193747 193918 194003 194865 195402 195479 195739 195861 195862 195863 195864 195865 196845 196849 196850 196851 197489 197491 197898 197899 197900 197901 197902 197903 198503 198781 198914 198916 198917 198918 198919 198920 198923 199016 199866 199912 200027 200479 200962 200966 200967 201057 201646 202067 202073 202083 202084 202085 202086 202087 202088 202089 202090 202776 203199 203209 203210 203297 203311 203914 204306 204311 205425 205426 205427 205428 205429 205781 206033 206480 206481 206482 206483 206484 206486 207536 207595 208594 208601 208602 208607 208666 208677 209681 209752 209764 209807 210342 210744 210745 210746 210747 210748 210749 210750 210751 210921 211390 211406 211714 211826 211827 211828 211829 211831 211914 211939 212204 212440 212947 212954 212956 212957 213029 213030 214080 214081 214082 214083 214084 214313 214489 214870 215320 215321 215322 215323 215628 216182 216260 216400 216511 216512 216513 216514 216515 216517 216518 217005 217585 217672 217673 217674 217756 218423 218908 218918 218919 218920 218988 218990 219016 220083 220092 220093 220094 221250 221251 221252 221253 222421 222530 222615 222748 223585 223592 223593 223594 223595 223596 223597 223598 223599 223697 223698 223704 224816 224817 224818 224819 224820 224824 224944 225615 226121 226127 226128 226129 226278 226912 227395 227396 227397 227403 228378 228464 228477 228478 229703 229704 229705 229706 229802 229829 229938 230474 230829 230938 231057 232132 232136 232137 232138 232139 232225 232533 233342 233343 233348 233349 233350 233351 233352 233918 234557 234566 234567 234568 235366 235807 235808 236577 236622 237121 237122 237123 237125 237126 238277 238415 238416 239650 239659 239660 239661 239662 239663 239762 240927 240930 240931 240934 240935 240937 240938 240939 241013 241102 242118 243625 243631 243638 243639 243640 243641 244923 244977 246287 247633 247634 247635 247636 247713 247767 248412 248954 248958 248959 248960 248961 248962 248963 249783 249799 250343 250346 250352 250353 250354 250355 250357 250358 250366 250460 251669 251855 251856 251857 251858 251963 251975 253360 253361 254728 254730 254731 254732 254736 254737 254738 254739 254740 254741 254742 256218 256219 256240 256241 256242 256243 256244 256245 256246 256247 256333 256349 256353 256955 257102 257568 257676 257678 257689 257690 257691 257692 257694 257695 257815 258527 258771 259081 259082 259091 259093 259222 259452 260610 260653 261983 261984 261985 261986 261987 262088 263481 263493 263494 263495 265063 265173 265228 265917 266621 266632 266633 266634 266635 266636 268188 268189 268190 269456 269819 269820 269938 269967 270329 271338 271351 271358 271359 271360 272973 272974 272976 272977 273208 274596 274605 274606 274702 276115 276124 276125 276126 276127 276249 277026 277684 277686 277695 277696 279163 279248 279251 279263 279264 279386 280810 280821 280822 281386 281713 282339 282429 282430 282431 282520 282553 282556 284018 285562 285563 285564 285565 285673 287095 287108 287109 287110 287111 287112 287113 287207 287616 288014 288611 288622 288623 288655 288744 288847 290117 290130 290132 290133 290134 290135 290137 290233 291714 291725 291727 291728 291729 291730 291773 291885 291973 292039 292908 293396 293397 293398 293399 294464 295100 295112 295113 295114 295115 295220 296146 296807 296815 296816 296817 296818 296908 297769 298027 298244 298379 298390 298391 299851 300006 300007 300008 300009 300255 301531 301711 301725 301726 301727 301886 303269 303395 303409 303410 303411 303607 303968 304488 305088 305103 305104 305105 305703 306863 306864 306865 306960 307108 307417 308543 308545 308546 308565 308566 308669 308852 310212 310213 310240 310241 310242 310243 310244 310246 310247 310362 311113 311371 312006 312014 312015 312030 312125 312143 312170 313782 313783 313784 313785 313786 314265 315267 315606 315626 315627 315628 315629 315630 316700 317394 317395 317396 317397 317398 319142 319159 319160 319161 319162 319163 319164 319295 320977 320978 320988 320989 320990 320991 321150 322696 322697 322699 322709 322852 322859 323063 324325 324512 326167 326245 326359 326373 327957 328080 328097 328155 329881 329882 329883 329885 330162 331424 331774 331775 331776 331777 331910 331924 333517 333743 333846 333888 334967 335568 335569 335570 335571 335572 335710 337522 337523 337527 337539 337550 337642 337643 338004 338679 338689 338800 339465 339478 339479 339480 339481 339622 341472 341475 341492 341493 341494 341495 341496 341640 343366 343528 343529 344170 345519 345520 345528 345529 345684 347503 347727 348138 348141 348640 349365 349366 349367 351401 352676 353458 353477 353478 353479 353480 353774 354817 355378 355536 355552 355553 355593 355703 355928 357580 357603 357604 357605 357744 358902 359558 359559 360395 361838 361857 361858 361859 361996 362098 364103 364104 364105 364235 364237 365283 366337 366339 366358 366555 366669 367755 368580 368583 368597 370009 370820 370821 370822 372030 372853 373016 373039 373040 373041 373214 374455 375324 375328 375329 375352 375354 375534 376415 376784 376789 377716 377717 377718 379191 379472 380104 380106 380109 380125 380126 380127 380128 380314 380753 382450 382468 382469 382470 384684 384860 384886 384888 384889 384950 385026 385027 385064 385284 386413 387357 387392 387394 387395 387396 387519 388807 389722 389752 389756 391171 392075 392077 392268 394439 394462 394463 394903 395985 396861 396878 396879 396880 397226 399370 399398 399399 399400 399579 400940 400944 401829 401830 401855 401856 401857 401858 402044 402146 404368 404369 404526 407386 407444 409463 409464 409485 409486 409488 409726 410292 411077 411114 412022 412058 412183 412184 414038 414486 414501 414502 416638 416717 416961 416962 417930 418492 419544 419545 419678 419679 419881 421170 422081 422100 422534 424416 424748 424750 424751 424752 424753 424755 424955 426768 427317 427318 427319 427320 427321 427322 427323 427337 427470 429772 429774 429804 429806 430272 432389 432390 432537 434558 434768 436107 437212 437249 437250 437251 437252 437253 437400 437535 438860 439521 439688 439699 439709 439729 439730 439746 442097 442106 442135 442136 442329 443747 444599 444696 444743 445844 446117 446136 446158 446954 446982 446983 447362 448504 449338 449361 449362 449363 449515 450612 451491 451668 451695 451696 451798 453930 453932 453952 456157 458310 458311 458313 458417 459685 460444 460460 460461 462436 462450 462547 463780 464382 464398 464399 464400 464657 466373 468155 468269 468873 470214 470294 471995 472095 473694 473695 474450 475676 475741 475748 477267 477268 477269 477271 478909 478996 480422 480423 481367 483219 483230 484533 485817 485832 486950 488123 488142 488269 489169 489220 489232 490116 490117 490220 491065 491072 492885 492886 492887 493666 494385 494386 494387 494429
1PA1C_28JB_1	4 96 339 783 1266 1458 1752 2213 2279 2378 2490 2518 2636 2663 2670 2738 2758 2875 3570 3662 3747 4285 4341 4412 5021 5023 5076 5637 5846 5871 5892 6057 6064 6255 6338 6443 6524 6692 6793 6815 7105 7377 7487 7832 8141 8174 8270 8555 8557 8598 8656 8657 8658 8748 8755 8781 8812 8846 8868 8950 9152 9226 9302 9523 9946 10178 10276 10329 10579 10764 11012 11103 11230 11236 11307 11395 11451 11651 11653 11796 12058 12306 12827 12828 12830 13096 13120 13291 13477 13536 13661 13874 13925 14085 14134 14261 14298 14430 14513 14633 14831 14845 14859 14978 15003 15021 15156 15157 15223 15303 15447 15484 15759 15840 16374 16455 16456 16544 16548 16611 16945 17019 17392 17716 17773 17799 17837 17932 17957 18172 18488 18498 18579 18723 18875 18984 19069 19313 19516 19854 19880 19884 20235 20257 20321 20801 21007 21256 21285 21291 21333 21334 21439 21549 21562 21702 21703 21930 21958 22124 22218 22329 22461 22589 22813 22944 23090 23103 23336 23337 23338 23480 23498 23509 23764 23798 23876 23970 23980 24236 24371 24372 24517 24618 25179 25321 25322 25335 25641 25792 25925 25926 26064 26080 26206 26470 26755 26991 27175 27556 27723 27728 27790 28177 28181 28299 28590 28845 28865 28991 29122 29864 29902 30252 30386 30543 30544 30707 30714 30722 30832 30833 31008 31075 31317 31507 31686 31687 31688 31746 31872 32060 32064 32065 32067 32237 32414 32430 32676 32755 33119 33120 33316 33317 33540 33541 33544 33729 33923 33930 33941 34070 34096 34127 34290 34345 34580 34581 34976 34977 34978 34979 34993 35277 35318 35353 35355 35356 35357 35358 35578 35600 36051 36052 36259 36260 36262 36263 36266 36453 36653 36886 36887 36890 36906 36959 37054 37077 37124 37145 37368 37369 37762 37877 38087 38103 38121 38279 38353 38529 38757 39002 39239 39706 39767 39878 39951 39953 39954 39970 40213 40216 40261 40445 40483 40893 40992 40994 41195 41254 41392 41399 41450 41454 41473 41501 41504 41770 41774 41885 41899 41996 42083 42232 42262 42263 42283 42505 42806 42871 42985 42986 42987 43214 43215 43304 43355 43477 43736 43738 43739 43915 43985 43986 44038 44042 44064 44068 44120 44319 44320 44321 44322 44629 44631 44685 45142 45144 45304 45421 45422 45424 45473 45711 45712 45713 45718 45894 46012 46042 46043 46044 46051 46088 46108 46247 46291 46347 46390 46951 47070 47073 47074 47075 47113 47181 47420 47675 47744 47745 48055 48087 48142 48145 48357 48396 48546 48671 48696 48920 48953 48956 49249 49284 49829 50134 50136 50416 50419 50445 50462 50674 50690 50736 50764 51037 51040 51159 51553 51673 51674 52001 52003 52004 52040 52326 52329 52330 52527 52651 52666 52772 53008 53015 53359 53364 53365 53368 53759 54107 54109 54142 54144 54221 54449 54453 54455 54456 54699 54808 54809 54831 54840 55128 55139 55245 55469 55470 55474 55860 55861 55863 55869 55870 56227 56228 56603 56604 56722 56940 56943 56970 57089 57278 57602 57607 57698 57892 57953 57957 57958 57986 58244 58307 58308 58309 58317 58388 58626 58637 59014 59015 59016 59017 59389 59395 59412 59645 59920 60050 60057 60205 60209 60242 60602 60875 61625 62010 62012 62014 62422 62588 62755 62756 62765 63157 63487 63488 63496 63700 63827 63870 63871 63872 63908 64264 64265 64579 64646 64647 65065 65066 65068 65073 65074 65175 65483 65484 65485 65493 65876 66267 66269 66685 66686 66687 66688 66733 67054 67105 67106 67107 67115 67508 67510 67511 67518 68293 68298 68702 68714 68718 68754 69428 69481 69483 69520 69872 69876 69878 70087 70092 70218 70262 70299 70309 70361 70687 70713 70762 70874 71023 71026 71030 71223 71271 71425 71440 71443 71444 71825 71829 72177 72221 72224 72307 72652 72654 72655 72656 72691 73038 73039 73071 73085 73451 73452 73692 73861 73862 73863 74300 74305 74326 74327 74730 74731 74732 74733 75136 75138 75140 75187 75510 75550 75551 76003 76177 76258 76342 76410 76411 76412 76805 77243 77245 77246 77247 77687 77688 77690 77786 78107 78111 78572 78582 78663 78809 78990 79229 79404 79660 79782 80236 80278 80690 80691 80692 80693 80701 80721 81166 81167 81168 81170 81350 81619 81620 81621 82075 82077 82078 82085 82549 82550 82551 82552 82553 82596 82795 82803 83021 83269 83374 83465 83477 83786 83880 83918 84057 84066 84289 84342 84343 84345 84346 84347 84604 84621 84671 84725 84786 84789 84790 84791 85065 85237 85238 85276 85682 85718 85719 85720 85732 85811 86212 86213 86214 86670 86719 87149 87326 87729 87979 88199 88489 88628 88696 88697 88699 88706 88709 88710 89026 89234 89270 89821 90294 90297 90307 90373 90582 90651 91321 91378 91379 91380 91381 91392 91888 91953 91955 92369 92530 92532 92533 92534 92544 92599 92904 93141 93151 93152 93155 93215 93763 93764 93765 93766 93767 93774 94351 94352 94379 94678 94827 94828 94933 95241 95475 95476 95477 95675 95923 96080 96081 96082 96084 96159 96181 96372 96424 96663 96664 96851 97256 97259 97261 97319 97324 97381 97843 97844 97845 97846 97847 97920 98353 98443 98444 98445 98446 98448 98456 98654 99033 99044 99082 99087 99128 99576 99580 99581 99584 99591 99619 99655 99976 100151 100197 100212 100213 100214 100220 100528 100847 100862 101203 101461 102064 102065 102067 102068 102124 102675 102676 102679 102680 102688 102729 103037 103271 103272 103273 103320 103911 103912 104555 104560 104561 104562 104624 104706 104810 104973 104982 104990 105249 105251 105252 105255 105638 105871 105882 105883 105884 105886 105887 106280 106281 106569 106575 106576 106578 106579 107033 107116 107210 107245 107338 107341 107352 107390 107972 108056 108058 108110 108214 108274 108482 108683 108685 108687 108756 108757 108758 108761 108826 108868 109190 109439 109440 109441 109442 109444 109456 109498 109501 109838 110034 110113 110114 110747 110782 110783 110793 110838 111405 111492 111557 111670 112206 112209 112210 112211 112656 112915 112916 112918 113588 113591 113592 113604 113934 114276 114345 114534 114822 114862 114962 114963 114964 116461 116744 117046 117047 117048 117049 117051 117115 117129 117418 117712 117718 117719 117720 117721 117729 118322 118396 118398 118399 118403 118837 118838 119123 119130 119131 119132 119133 119134 119145 119197 119315 119339 119595 119601 119607 119822 119924 119925 119926 119927 119931 120643 120698 121368 121391 121392 121394 121395 121396 121471 121497 121935 122273 122569 122793 122904 122907 122909 122910 122914 122916 122979 123318 123540 123703 123704 124152 124403 124407 124409 124410 124483 124960 125091 125140 125210 125605 125864 125873 126112 126242 126507 126613 126614 126669 126675 126687 127018 127300 127301 127302 127405 128024 128032 128408 128433 128469 128653 128720 128721 128797 129259 129519 129521 129522 129523 129530 129540 129792 129923 130286 130287 130288 130364 130990 131085 131088 131089 131150 131480 131727 131820 132057 132248 132491 132575 132580 132582 132583 132643 132777 134037 134038 134043 134051 134080 134095 134845 134847 134848 135162 135491 135588 135589 135590 135607 135609 135667 136361 136363 136996 137000 137087 137088 137089 137090 137362 137596 137904 138336 138641 138643 138644 138645 138646 138647 139429 139440 139441 140098 140194 140196 140197 140249 140638 140890 141004 141006 141077 141500 141815 141816 141817 141818 141819 141897 142255 142659 142665 142678 143230 143442 143467 143468 143473 143746 143955 144732 144736 145097 145110 145111 145244 145326 145580 145911 145912 145913 146041 146813 146815 146895 147571 147720 147728 147729 147731 147805 148615 148616 148617 148618 148626 148860 149153 149517 149519 150143 150417 150418 150419 150420 150421 150422 150424 151331 151339 151341 151342 151343 151344 151346 151363 151428 151600 152057 152207 152208 152209 152221 152281 152533 152821 153252 153989 153990 153991 154061 154128 154511 154852 154854 154855 154856 155345 155720 155722 155958 156600 156606 156607 156608 156609 156695 157143 157484 157485 157834 158035 158257 158315 158359 158360 158803 159196 159197 159198 159214 159323 159760 160095 160096 160097 160138 160198 160738 160962 160964 160965 161103 161116 161517 161519 161529 161882 161883 161884 161885 162716 162718 162719 162772 162780 162921 163221 163546 163548 163830 164100 164444 164445 164937 164949 165306 165307 165322 165384 165850 165995 167115 167116 167117 167118 167479 167619 167627 168007 168008 168009 168010 168515 168781 169003 169051 169584 169812 169813 170385 170723 170728 170731 170732 170733 170834 170874 171376 171520 171721 171722 171723 171724 171732 171799 171802 172379 172747 172748 172749 172750 172751 172763 172765 172821 173697 173698 173845 174017 174636 174638 174649 174650 174651 174899 175088 175565 175650 175676 176214 176494 176496 176497 176508 176569 176571 176600 177339 177419 177421 177422 177769 178036 178037 178405 178412 178413 178432 179388 179389 179390 179400 179401 179402 179630 179928 180142 180337 180343 180344 180345 180347 180452 180526 180590 180955 181384 181385 181387 181388 182419 182421 182753 183416 183428 184223 184313 184347 184348 184435 184454 185145 185297 185305 185306 185310 185311 185908 186325 186327 186426 186667 186920 187361 187362 187363 188205 188217 188410 188423 188490 189065 189288 189440 189443 189445 189446 189447 189448 189623 190328 190544 191637 191638 191639 191640 191849 192304 192702 192703 192802 193712 193730 193731 193732 193733 193734 193735 193819 193878 194557 194685 194864 194934 195479 195854 195856 195998 196655 196842 196844 196845 196932 197456 197489 197886 197887 197888 197889 197891 197892 197954 197985 197986 198166 198498 198905 198923 198967 199082 199408 199901 199991 200256 200417 200479 200955 200962 200963 200973 201027 202065 202072 202073 202074 202075 202076 202077 202186 202452 203192 203198 203199 203201 203306 203789 203869 204081 204305 204306 204459 204507 204989 205418 205503 205508 205728 205781 206033 206474 206475 206538 206565 207121 207528 207594 208091 208349 208408 208600 208601 208602 209264 209676 209677 209678 209679 210342 210547 210730 210731 210732 210735 210736 210737 210738 210752 210851 211387 211677 211837 211939 212879 212944 212945 212947 212948 212956 213031 213260 214072 214073 214075 214177 214816 215313 215314 216182 216365 216503 216504 216505 218254 218423 218894 218907 218908 218909 218912 218998 218999 219662 220087 220175 220241 221238 221239 221346 222072 222404 222416 222480 222615 222748 223577 223578 223583 223585 223608 223684 223686 223697 224253 224465 224805 224806 224807 224808 224809 224810 224958 226002 226117 226118 226119 226121 226122 226138 226278 227386 227387 227469 227967 228356 228464 228471 228472 228538 229693 229694 229696 229713 229829 229940 230799 231009 231095 231693 232124 232128 232129 232146 232533 233342 233343 233344 233427 233429 233446 233918 234075 234553 234556 234557 235796 235798 235814 236600 236609 236810 237102 237103 237107 237108 237109 237227 237873 238407 238408 238463 239646 239649 239650 239651 239652 239653 240919 240920 240927 240930 240931 240934 240935 241016 241338 242362 242369 242426 242429 242668 243107 243629 243630 243631 243633 243656 243701 243829 244058 244427 244966 244989 245038 245085 245384 245610 246278 246279 246280 246281 246379 247616 247620 248412 248841 248951 248952 248954 248974 249060 249628 250342 250343 250344 250346 250347 250366 250456 250460 251838 251844 251848 251872 251873 251975 251980 252245 253096 253353 253354 253371 253372 253423 253458 254039 254727 254728 254729 254730 254731 254732 254751 255393 255696 256227 256228 256258 256349 256499 256501 256955 257247 257568 257678 257679 257680 257681 257682 257815 257847 257863 258069 258478 258527 259073 259081 259082 259083 259084 259085 259209 259222 259452 260375 260514 260515 260608 260617 261391 261974 262087 262479 263344 263479 263481 263482 263483 263617 264411 264415 264448 265052 265173 265190 265228 265545 266288 266620 266621 266623 266738 266745 267159 268655 269456 269804 269805 269806 269807 269967 270493 270772 271348 271349 271351 272245 272967 272968 272986 273237 274596 274598 274620 275547 275923 275932 276115 276117 276127 276355 276897 277682 277684 277686 277777 277786 277796 277819 277859 278731 279248 279251 279252 279253 279259 279276 279278 279354 279357 279367 279386 280810 281713 281775 282369 282418 282419 282420 282672 283047 284005 284007 284131 284274 285549 285671 287095 287097 287098 287125 287221 287616 287994 288597 288606 288607 288609 288611 288735 288737 288738 288744 288765 290117 290119 290120 290121 290405 290561 291056 291703 291714 291717 291746 291747 291854 291855 292032 292908 293381 293382 293383 293521 293682 293871 294461 295095 295098 295100 295232 296098 296146 296802 296803 296804 296805 296806 296807 296830 297806 298379 298380 299379 299851 299996 300000 300035 300140 300255 300541 301646 301711 301712 301713 301839 301852 303394 303465 303896 305088 305089 305091 305393 306179 306463 306846 306848 306930 306956 307108 307417 307421 307881 308046 308543 308544 308545 308565 308630 309332 310083 310207 310208 310209 310210 310227 310228 310230 310231 311113 312001 312002 312004 312005 312006 312008 312142 312143 313769 313770 313993 314849 315405 315455 315606 315607 315608 315611 315866 316634 317381 317383 317384 317385 317648 317999 318377 318622 318946 319142 319145 319146 319161 319300 319306 320212 320976 320977 320978 322539 322696 322697 322698 322699 322836 322859 323063 324325 324500 324583 324625 326167 326227 326312 326357 326395 327920 328097 328459 329522 329527 329870 329884 329903 329994 330162 331579 331859 331910 331917 331921 331922 332995 333015 333517 333519 333534 333845 333862 333945 334653 334967 335558 335703 335704 335705 336615 337511 337522 337523 337524 337525 337526 337527 337631 337640 338004 338679 338689 338736 339465 339617 341144 341471 341472 341473 341474 341475 341515 341678 342741 343366 343516 343552 343668 343672 344701 344770 344803 345517 345519 345520 345658 347486 347648 348138 348141 349350 349480 351379 353456 353457 353458 353495 353734 354204 354872 355526 355536 355773 356572 357579 357580 357582 357584 357743 358703 359558 359559 359703 359799 361838 361839 361842 361942 362008 362127 363512 364359 366336 366337 366338 366339 366669 367755 368419 368580 368583 368611 368612 368728 369306 370823 370954 371101 371600 373015 373016 373018 373474 373796 374160 375323 375324 375328 375329 375515 375594 377697 377700 377809 377810 377861 378213 379362 380103 380104 380105 380106 380107 380108 380109 380265 380753 382446 382450 382663 383977 384646 384684 384857 384860 385064 386422 387356 387357 387358 387365 387459 387649 389170 389551 389722 389724 392223 392226 392241 392253 392825 394437 394439 394713 396012 396748 396856 396861 397015 397017 397038 398027 398394 399363 399364 399367 399370 399405 399543 399568 399598 401277 401828 401829 401830 401831 401833 401834 402003 402004 402192 402214 403130 404345 404539 406940 406978 407386 409174 409395 409459 409461 409462 409463 409464 409726 409916 411067 411706 411983 412096 412920 414038 414484 414485 414486 414516 414597 416030 416084 416638 416932 416937 416938 416977 417109 417134 419519 419751 422080 422081 422117 422434 422534 423383 424416 424718 424719 424926 425031 426015 427300 427301 427302 427337 427485 428617 429772 429773 429774 429776 429777 429778 429781 430272 430650 431078 432297 432540 432559 432734 434513 434575 434750 434753 437212 437224 437225 437227 437228 437229 437402 437628 437699 439468 439684 439698 439699 439701 439704 439705 439709 439746 439823 439824 440091 441061 442097 442098 442102 442103 442104 442105 442106 442224 442229 442305 443284 443327 444570 444578 444579 444670 444696 445304 446950 446951 446953 446954 446986 447250 448504 449324 449338 449339 449340 449500 449515 449678 449711 450020 451659 451668 453930 453932 454072 454074 455081 456447 459017 459613 459685 460444 460557 460560 461679 462435 462547 463302 463373 463680 464378 464379 464382 464455 464458 464459 464460 464740 465696 465791 466348 466349 468155 468247 468373 470189 470293 470295 470437 471995 472028 472095 473579 473843 473845 473860 473953 474052 474641 475630 475744 476187 476690 476895 477246 477247 477249 477477 479010 480459 480483 483227 485810 485817 485832 486950 488115 488269 489111 489168 489170 489176 491064 491065 492963 493647 493666 493670 494416
1PA1C_28JB_2	4 96 339 667 1266 1458 1752 2213 2239 2279 2378 2490 2518 2663 2670 2738 2758 2875 3570 3662 3747 4108 4285 4341 4412 5021 5076 5090 5273 5583 5637 5846 5871 5892 6057 6062 6064 6255 6338 6443 6524 6692 6793 6815 7105 7324 7377 7487 7832 8174 8270 8555 8557 8598 8656 8657 8658 8748 8755 8781 8812 8846 8868 8950 9302 9523 9946 10178 10250 10329 10524 10579 10764 11103 11230 11307 11395 11451 11651 11653 11796 11851 12058 12306 12827 12828 12830 13096 13120 13291 13477 13533 13536 13661 13874 13925 14085 14134 14261 14283 14298 14430 14513 14633 14831 14845 14859 14978 15003 15021 15156 15157 15223 15303 15447 15484 15759 15840 16086 16374 16455 16456 16544 16548 16611 16945 17019 17392 17716 17773 17799 17837 17932 17957 18172 18488 18498 18579 18723 18799 18875 18973 18984 18988 19069 19313 19516 19854 19880 19884 20235 20257 20321 20801 21007 21256 21285 21291 21333 21334 21439 21549 21562 21702 21703 21711 21930 21958 22124 22218 22461 22589 22813 22944 23090 23103 23336 23337 23338 23480 23498 23509 23764 23769 23798 23876 23970 23980 24236 24371 24372 24517 24618 25179 25321 25322 25641 25792 25925 25926 26064 26080 26206 26470 26755 26991 27556 27723 27728 27790 28177 28181 28299 28590 28845 28865 28922 28991 29060 29122 29864 29902 30252 30543 30544 30707 30714 30722 30832 30833 30989 31008 31075 31148 31317 31507 31508 31518 31686 31687 31688 31746 31872 32060 32064 32065 32067 32237 32414 32430 32676 32755 33119 33120 33316 33317 33540 33541 33544 33729 33923 33930 34070 34096 34127 34290 34345 34363 34581 34976 34977 34978 34979 34993 35318 35353 35355 35356 35357 35358 35578 35600 36051 36052 36259 36260 36262 36263 36266 36453 36653 36654 36886 36887 36890 36906 36959 37054 37077 37124 37145 37368 37369 37762 38087 38103 38121 38262 38279 38353 38529 38757 39002 39239 39706 39767 39878 39951 39953 39954 40213 40216 40445 40483 40992 40994 41195 41254 41392 41399 41454 41473 41476 41501 41504 41770 41774 41885 41899 41996 42083 42232 42262 42263 42283 42505 42806 42871 42985 42986 42987 43212 43214 43215 43304 43355 43477 43736 43738 43739 43915 43985 43986 44038 44042 44064 44319 44320 44321 44322 44629 44631 44685 45142 45144 45304 45421 45422 45424 45711 45712 45713 45718 45894 46012 46042 46043 46044 46051 46088 46108 46247 46291 46390 46951 47070 47073 47074 47075 47181 47420 47675 47744 47745 48055 48087 48142 48145 48357 48358 48396 48546 48671 48696 48920 48953 48956 49249 49284 49829 50134 50136 50373 50416 50419 50445 50462 50674 50690 50736 51037 51040 51159 51370 51553 51673 51674 52001 52003 52004 52308 52326 52329 52330 52527 52651 52666 52772 53008 53009 53359 53364 53365 53368 53759 54107 54109 54142 54144 54449 54453 54455 54456 54699 54808 54809 54831 55128 55139 55245 55469 55470 55474 55860 55861 55863 55869 55870 56227 56228 56603 56604 56722 56940 56943 56970 57089 57146 57278 57479 57602 57607 57892 57953 57957 57958 57986 58244 58307 58308 58309 58317 58388 58626 58637 59014 59015 59016 59017 59389 59395 59412 59645 59920 60048 60050 60057 60205 60209 60242 60602 60875 61625 62010 62012 62014 62422 62588 62755 62756 62765 63005 63157 63487 63488 63496 63827 63870 63871 63872 64264 64265 64579 64646 64647 65065 65066 65068 65073 65074 65175 65483 65484 65485 65493 65876 66267 66269 66685 66686 66687 66688 66800 67054 67105 67106 67107 67115 67508 67510 67511 67518 67793 68293 68298 68702 68714 68718 68754 69428 69481 69483 69872 69876 69878 70087 70092 70218 70262 70299 70309 70361 70687 70762 71023 71026 71030 71271 71425 71440 71443 71444 71825 71829 72177 72221 72224 72307 72652 72654 72655 72656 72691 73038 73039 73071 73451 73452 73483 73692 73861 73862 73863 74300 74326 74730 74731 74732 74733 75136 75138 75140 75187 75510 75550 75551 75697 76003 76258 76342 76410 76411 76412 76805 77243 77245 77246 77247 77687 77688 77690 77786 78107 78111 78572 78663 78809 78990 79229 79404 79660 79782 80236 80278 80690 80691 80692 80693 80701 81166 81167 81168 81170 81350 81619 81620 82075 82076 82077 82078 82085 82549 82550 82551 82552 82553 82596 82795 82803 83021 83269 83374 83465 83477 83786 83880 83918 84057 84066 84342 84343 84345 84346 84347 84604 84671 84725 84786 84789 84790 84791 85237 85238 85718 85719 85720 85732 85811 86212 86213 86214 86670 86719 86983 87149 87326 87729 87979 88199 88489 88696 88697 88699 88706 88709 88710 89026 89234 89821 90294 90297 90307 90373 90582 90651 91276 91321 91378 91379 91380 91381 91392 91888 91953 91955 92015 92530 92532 92533 92534 92544 92599 92904 93035 93141 93151 93152 93155 93215 93763 93764 93765 93767 93774 94351 94352 94379 94678 94691 94827 94828 94933 95241 95475 95476 95477 95675 95923 96080 96081 96082 96084 96159 96181 96424 96663 96664 96851 97256 97259 97261 97319 97324 97381 97843 97844 97845 97846 97847 97920 98353 98443 98444 98445 98446 98448 98456 98654 99033 99183 99576 99580 99581 99584 99591 99619 99976 100151 100197 100212 100213 100214 100220 100268 100847 100862 101203 101461 101962 102064 102065 102067 102068 102124 102442 102675 102676 102679 102680 102688 102729 103037 103271 103272 103273 103320 103911 103912 104555 104560 104561 104562 104570 104624 104706 104810 104973 105248 105249 105251 105252 105255 105871 105882 105883 105884 105886 105887 106280 106281 106374 106569 106575 106576 106578 106579 107033 107116 107210 107245 107338 107341 107352 107390 107972 108056 108058 108110 108214 108274 108482 108683 108685 108687 108756 108757 108758 108761 108826 109190 109439 109440 109441 109442 109444 109456 109498 109501 109838 110034 110113 110114 110217 110747 110782 110783 111492 111518 111557 111670 112123 112206 112209 112210 112211 112656 112915 112916 112918 113588 113591 113592 113934 114276 114345 114534 114822 114962 114963 114964 115010 116461 116744 117046 117047 117048 117049 117051 117115 117129 117418 117712 117718 117719 117720 117721 117729 117770 118322 118396 118398 118403 118404 118837 118838 118917 119123 119130 119131 119132 119133 119134 119145 119197 119315 119339 119595 119601 119822 119924 119925 119926 119927 119931 120643 120698 121368 121391 121392 121394 121395 121396 121471 121664 122197 122793 122904 122907 122909 122910 122914 122916 122979 123318 123540 123703 123704 124125 124132 124403 124407 124409 124410 124960 125091 125140 125210 125605 125864 125873 126112 126242 126370 126507 126613 126614 126669 126687 127018 127300 127301 127302 127405 127425 127748 128024 128032 128408 128433 128469 128653 128720 128797 129259 129519 129521 129522 129523 129530 129540 129792 129923 130286 130287 130288 130364 130990 131085 131088 131089 131324 131480 131727 131820 132057 132491 132575 132580 132582 132583 132643 132777 134037 134038 134043 134080 134845 134847 134848 134859 135162 135491 135588 135589 135590 135603 135607 135609 136361 136363 136996 137000 137087 137088 137089 137090 137362 137596 137904 138336 138641 138643 138644 138645 138646 138647 139429 139440 139441 140098 140194 140196 140197 140638 140890 141004 141077 141125 141500 141815 141816 141817 141818 141819 141897 142255 142273 142659 142665 142678 143230 143442 143467 143468 143473 143474 143487 143955 144736 145097 145110 145111 145244 145326 145911 145912 145913 146041 146813 146815 147571 147720 147728 147729 147731 148615 148616 148617 148618 148626 148627 148628 148860 149153 149517 149519 150143 150417 150418 150419 150420 150421 150422 151331 151339 151341 151342 151343 151344 151363 151428 151600 152057 152207 152208 152209 152221 152281 152533 152821 153252 153989 153990 153991 154061 154511 154852 154854 154855 154856 154917 155345 155720 155722 155958 156600 156606 156607 156608 156609 156695 157143 157484 157485 157608 157834 158035 158257 158315 158359 158360 158803 159196 159197 159198 159214 159323 159760 160095 160096 160097 160738 160962 160964 160965 161116 161517 161529 161882 161883 161884 162189 162716 162718 162719 162772 162780 162921 163221 163546 163548 163663 163830 164100 164444 164445 164483 164937 164949 165306 165307 165322 165384 165850 167115 167116 167117 167118 167479 167619 168007 168008 168009 168010 168515 168781 169003 169051 169584 169812 169813 170385 170723 170728 170731 170732 170733 170751 170874 171376 171721 171722 171723 171724 171732 171799 172747 172748 172749 172750 172751 172763 172764 172765 173342 173697 173698 173845 174017 174636 174638 174650 174651 174899 175088 175565 176214 176494 176495 176496 176497 176508 176569 176571 176600 176637 177339 177419 177421 177422 177481 177769 178036 178037 178405 178412 178413 178432 179388 179389 179390 179400 179401 179630 179928 179971 180142 180337 180343 180344 180345 180347 180452 180590 180955 181384 181385 181387 181388 181523 182419 182421 182753 183416 184223 184313 184347 184348 184435 184454 185145 185297 185305 185306 185310 185311 185388 185908 186325 186327 186920 187361 187362 187363 187454 188205 188217 188410 188490 189288 189440 189443 189445 189446 189447 189448 189467 190328 190544 191637 191638 191639 191640 192304 192702 192703 192802 193730 193731 193732 193733 193734 193735 193819 193878 194557 194685 194864 195132 195479 195489 195854 195856 195865 195998 196655 196842 196844 196845 196932 197456 197489 197886 197887 197888 197889 197891 197892 197893 197954 198166 198498 198905 198923 199901 200256 200479 200955 200962 200963 200973 201119 202065 202072 202073 202074 202075 202076 202077 202186 202452 203192 203198 203199 203201 203306 203789 204305 204306 204459 204507 204989 205418 205508 205781 206033 206474 206475 206538 207528 208091 208349 208408 208601 208602 209676 209677 209678 209679 210269 210342 210547 210730 210731 210732 210735 210736 210737 210738 210851 211387 211677 211837 211939 211995 212879 212944 212945 212946 212947 212948 212956 212961 214072 214073 214074 214075 214143 214177 214816 215313 215314 216056 216182 216503 216504 216568 218254 218423 218894 218907 218908 218909 218912 218998 219037 219662 220087 220241 221238 221239 221297 221346 221401 222072 222404 222416 222480 222615 222748 223577 223578 223583 223585 223608 223686 223697 223779 224253 224376 224465 224805 224806 224807 224808 224809 224810 226002 226117 226118 226119 226121 226122 226138 226278 227386 227387 227406 227967 228070 228356 228464 228471 228472 228538 229693 229694 229713 229829 229940 231009 231494 231693 232124 232128 232129 232146 232533 233342 233343 233344 233429 233446 233918 234007 234553 234556 234557 235373 235796 235798 235814 235824 236600 236609 236810 236871 237102 237103 237107 237108 237109 237873 238407 238408 239646 239649 239650 239651 239652 239653 240448 240717 240919 240920 240927 240930 240931 240934 240935 242327 242668 243629 243630 243631 243633 243656 243701 243829 244058 244966 244989 245038 245085 246278 246279 246280 246281 246379 247616 248412 248841 248951 248952 248954 248974 250342 250343 250344 250346 250347 250366 250456 250460 251838 251844 251848 251872 251873 251975 251977 251980 252245 253096 253353 253354 253371 253372 253423 254219 254727 254728 254729 254730 254731 254732 255393 255696 256227 256228 256258 256349 256955 257247 257568 257678 257679 257680 257681 257682 257815 257847 258069 258478 258527 259073 259081 259082 259083 259084 259085 259222 259452 260375 260514 260515 261391 261974 262479 263344 263479 263481 263482 263483 263617 264411 264415 264448 265052 265173 265190 265228 266288 266620 266621 266623 266744 267159 268655 269456 269804 269805 269806 269807 269967 270493 270772 271348 271349 271351 272245 272967 272968 272986 273097 274596 274620 275547 275564 275923 275932 276115 276117 276127 276663 277682 277684 277686 277796 278731 279248 279251 279252 279253 279259 279276 279278 279386 280810 281713 282369 282418 282419 282420 283047 284005 284007 285549 287095 287097 287098 287616 287994 288606 288607 288609 288611 288744 290109 290117 290119 290120 290121 290213 290561 291056 291703 291714 291717 291746 292908 293381 293382 293383 293682 293871 294461 295095 295098 295100 296098 296802 296803 296804 296805 296806 296807 296830 298379 298380 299851 299996 300000 300137 300140 300255 301646 301711 301712 301713 301715 301852 303394 303464 303896 305088 305089 305091 306179 306846 306848 306930 307108 307417 307881 308046 308543 308544 308545 308565 308630 310083 310207 310208 310209 310210 310227 310228 310230 310231 310262 310328 311113 312001 312002 312005 312006 312142 312143 313769 313914 314265 314849 315405 315455 315606 315607 315608 315883 316634 317381 317383 317385 317527 318377 318622 318946 319137 319142 319145 319146 319161 319182 319270 320212 320976 320977 322539 322696 322697 322698 322699 323063 324325 324583 326167 326227 326312 327583 327920 328097 328155 328459 329522 329527 329870 329903 330162 331579 331910 331920 331922 332995 333517 333519 334653 334967 335558 335703 335704 336615 337511 337522 337523 337524 337525 337527 337539 338004 338679 338689 338736 339116 339465 339852 341144 341471 341472 341473 341474 341475 341515 342741 342786 343366 343516 344701 344735 344770 345517 345519 345520 345658 347485 347486 348138 348141 349350 351379 352666 353456 353457 353458 353478 353495 353734 354871 354872 355526 355536 355773 357579 357580 357582 358703 359558 359559 359799 361838 361839 361842 361942 362098 364359 366336 366338 366339 366669 367755 368419 368580 368583 368611 368612 370944 370954 373015 373016 373018 374160 375323 375324 375509 375515 375571 377700 377809 377810 378213 379362 380103 380104 380105 380106 380107 380109 380335 380753 381597 382446 382559 384646 384684 384857 384976 385064 387356 387357 387358 387365 387459 389170 389722 389724 392077 392165 392253 394437 394439 394713 396012 396748 396856 396861 397714 398027 399363 399364 399367 399370 399405 399665 401277 401828 401829 401830 401831 401833 401834 402214 403130 406940 407050 407098 408539 408540 409459 409461 409462 409463 409464 409670 409726 411067 411706 411983 414038 414484 414485 414486 414516 414597 416030 416638 416932 416937 416938 416977 419519 422080 422081 422117 422434 422534 424416 424615 424718 424719 425031 426015 426442 427300 427301 427337 427685 428697 429503 429772 429773 429774 429776 429777 429781 429806 430114 430272 434513 434575 434750 434753 434867 434923 437212 437224 437225 437227 437228 437229 439684 439698 439699 439701 439704 439705 439709 439746 439824 439889 440091 442097 442098 442102 442104 442105 442106 442224 442229 443668 444570 444578 444696 444932 446950 446951 446954 447812 448480 449324 449338 449339 449515 450020 450120 451659 451668 452357 453930 454072 454074 454088 456294 458552 459043 459685 460444 460560 462435 462547 464378 464379 464381 464455 464458 464459 464460 466349 466597 468155 468247 468376 468515 469112 470189 470307 471995 472028 472095 473579 473843 473845 474452 475630 477246 477247 477249 477366 479010 480431 480483 480493 485810 485811 485817 485832 486728 486950 488115 488269 489111 489168 491064 491065 492888 493550 493647 493648 493666 493670 493735 494416
1PA1C_28JB_3	4 96 339 643 667 1266 1458 1752 2213 2239 2279 2378 2490 2518 2663 2670 2738 2758 2875 3570 3662 3747 4108 4285 4341 4412 5021 5076 5090 5273 5583 5637 5846 5871 5892 6057 6062 6064 6255 6338 6443 6524 6692 6793 6815 7105 7324 7377 7487 7832 8174 8270 8555 8557 8598 8656 8657 8658 8748 8755 8781 8812 8846 8868 8950 9302 9523 9946 10178 10250 10329 10579 10764 11103 11230 11307 11395 11451 11651 11653 11796 11851 12058 12306 12827 12828 12830 13096 13120 13291 13477 13533 13536 13661 13874 13925 14085 14134 14261 14283 14298 14430 14513 14633 14831 14845 14859 14978 15003 15021 15156 15157 15223 15303 15447 15484 15759 15840 16086 16374 16455 16456 16544 16548 16611 16945 17019 17392 17716 17773 17799 17837 17932 17957 18172 18488 18498 18579 18723 18799 18875 18984 18988 19069 19313 19516 19854 19880 19884 20235 20257 20321 20801 21007 21256 21285 21291 21333 21334 21439 21549 21562 21702 21703 21711 21930 21958 22124 22218 22461 22589 22813 22944 23090 23103 23336 23337 23338 23480 23498 23509 23764 23769 23798 23876 23970 23980 24236 24371 24372 24517 24618 25179 25321 25322 25641 25792 25925 25926 26064 26080 26206 26470 26755 26991 27556 27723 27728 27790 28177 28181 28299 28590 28845 28865 28922 28991 29060 29122 29864 29902 30252 30543 30544 30707 30714 30722 30832 30833 30989 31008 31075 31148 31317 31507 31508 31518 31686 31687 31688 31746 31872 32060 32064 32065 32067 32237 32414 32430 32676 32755 33119 33120 33316 33317 33540 33541 33544 33729 33923 33930 34070 34096 34127 34290 34345 34363 34581 34976 34977 34978 34979 34993 35318 35353 35355 35356 35357 35358 35578 35600 36051 36052 36259 36260 36262 36263 36266 36453 36653 36654 36886 36887 36890 36906 36959 37054 37077 37124 37145 37368 37369 37762 38087 38103 38121 38262 38279 38353 38529 38757 39002 39239 39706 39767 39878 39951 39953 39954 40213 40216 40445 40483 40992 40994 41195 41254 41392 41399 41454 41473 41476 41501 41504 41770 41774 41885 41899 41996 42083 42232 42262 42263 42283 42505 42806 42871 42985 42986 42987 43212 43214 43215 43304 43355 43477 43736 43738 43739 43915 43985 43986 44038 44042 44064 44319 44320 44321 44322 44629 44631 44685 45142 45144 45304 45421 45422 45424 45711 45712 45713 45718 45894 46012 46042 46043 46044 46051 46088 46108 46247 46291 46390 46951 47070 47073 47074 47075 47181 47420 47675 47744 47745 48055 48087 48142 48145 48357 48358 48396 48546 48671 48696 48920 48953 48956 49249 49284 49829 50134 50136 50373 50416 50419 50445 50462 50674 50690 50736 51037 51040 51159 51370 51553 51673 51674 52001 52003 52004 52308 52326 52329 52330 52527 52651 52666 52772 53008 53009 53359 53364 53365 53368 53759 54107 54109 54142 54144 54449 54453 54455 54456 54699 54808 54809 54831 55128 55139 55245 55469 55470 55474 55860 55861 55863 55869 55870 56227 56228 56603 56604 56722 56940 56943 56970 57089 57146 57278 57479 57602 57607 57892 57953 57957 57958 57986 58244 58307 58308 58309 58317 58388 58626 58637 59014 59015 59016 59017 59389 59395 59412 59645 59920 60048 60050 60057 60205 60209 60242 60602 60875 61625 62010 62012 62014 62422 62588 62755 62756 62765 63005 63157 63487 63488 63496 63827 63870 63871 63872 64264 64265 64579 64646 64647 65065 65066 65068 65073 65074 65175 65483 65484 65485 65493 65876 66267 66269 66685 66686 66687 66688 66800 67054 67105 67106 67107 67115 67508 67510 67511 67518 67793 68293 68298 68702 68714 68718 68754 69428 69481 69483 69872 69876 69878 70087 70092 70218 70262 70299 70309 70361 70687 70762 71023 71026 71030 71271 71425 71440 71443 71444 71825 71829 72177 72221 72224 72307 72652 72654 72655 72656 72691 73038 73039 73071 73451 73452 73483 73692 73861 73862 73863 74300 74326 74730 74731 74732 74733 75136 75138 75140 75187 75510 75550 75551 75697 76003 76258 76342 76410 76411 76412 76805 77243 77245 77246 77247 77687 77688 77690 77786 78107 78111 78572 78663 78809 78990 79229 79404 79660 79782 80236 80278 80690 80691 80692 80693 80701 81166 81167 81168 81170 81350 81619 81620 82075 82076 82077 82078 82085 82549 82550 82551 82552 82553 82596 82795 82803 83021 83269 83374 83465 83477 83786 83880 83918 84057 84066 84342 84343 84345 84346 84347 84604 84671 84725 84786 84789 84790 84791 85237 85238 85682 85718 85719 85720 85732 85811 86212 86213 86214 86670 86719 86983 87149 87326 87729 87979 88199 88489 88696 88697 88699 88706 88709 88710 89026 89234 89821 90294 90297 90307 90373 90651 91321 91378 91379 91380 91381 91392 91888 91953 91955 92015 92530 92532 92533 92534 92544 92599 92904 93035 93141 93151 93152 93155 93215 93763 93764 93765 93767 93774 94351 94352 94379 94678 94691 94827 94828 94933 95241 95475 95476 95477 95675 95923 96080 96081 96082 96084 96159 96181 96424 96663 96664 96851 97256 97259 97261 97319 97324 97381 97843 97844 97845 97846 97847 97920 98353 98443 98444 98445 98446 98448 98456 98654 99033 99183 99576 99580 99581 99584 99591 99619 99976 100151 100197 100212 100213 100214 100220 100268 100847 100862 101203 101461 101962 102064 102065 102067 102068 102124 102442 102675 102676 102679 102680 102688 102729 103037 103271 103272 103273 103320 103911 103912 104555 104560 104561 104562 104570 104624 104706 104810 104973 105248 105249 105251 105252 105255 105871 105882 105883 105884 105886 105887 106280 106281 106374 106569 106575 106576 106578 106579 107033 107116 107210 107245 107338 107341 107352 107390 107972 108056 108058 108110 108214 108274 108482 108683 108685 108687 108756 108757 108758 108761 108826 109190 109439 109440 109441 109442 109444 109456 109498 109501 109838 110034 110113 110114 110217 110747 110782 110783 111492 111518 111557 111670 112206 112209 112210 112211 112656 112915 112916 112918 113588 113591 113592 113934 114276 114345 114534 114822 114962 114963 114964 115010 116461 116744 117046 117047 117048 117049 117051 117115 117129 117418 117712 117718 117719 117720 117721 117729 117770 118322 118396 118398 118403 118404 118837 118838 119123 119130 119131 119132 119133 119134 119145 119197 119315 119339 119595 119601 119822 119924 119925 119926 119927 119931 120643 120698 121368 121391 121392 121394 121395 121396 121471 121664 122197 122793 122904 122907 122909 122910 122914 122916 122979 123318 123540 123703 123704 124125 124132 124152 124403 124407 124409 124410 124960 125091 125140 125210 125605 125864 125873 126112 126242 126370 126507 126613 126614 126669 126687 127018 127300 127301 127302 127405 127425 128024 128032 128408 128433 128469 128653 128720 128797 129259 129519 129521 129522 129523 129530 129540 129792 129923 130286 130287 130288 130364 130990 131085 131088 131089 131324 131480 131727 131820 132057 132491 132575 132580 132582 132583 132643 132777 134037 134038 134043 134080 134845 134847 134848 134859 135162 135491 135588 135589 135590 135603 135607 135609 136361 136363 136996 137000 137087 137088 137089 137090 137362 137596 137904 138336 138641 138643 138644 138645 138646 138647 139429 139440 139441 140098 140194 140196 140197 140638 140890 141004 141077 141125 141500 141815 141816 141817 141818 141819 141897 142255 142273 142659 142665 142678 143230 143442 143467 143468 143473 143474 143487 143955 144736 145097 145110 145111 145244 145326 145911 145912 145913 146041 146813 146815 147571 147720 147728 147729 147731 148615 148616 148617 148618 148626 148627 148628 148860 149153 149517 149519 150143 150417 150418 150419 150420 150421 150422 151331 151339 151341 151342 151343 151344 151363 151428 151600 152057 152207 152208 152209 152221 152281 152533 152821 153252 153989 153990 153991 154061 154511 154520 154852 154854 154855 154856 154917 155345 155720 155722 155958 156600 156606 156607 156608 156609 156695 157143 157484 157485 157608 157834 158035 158257 158315 158359 158360 158803 159196 159197 159198 159214 159323 159760 160095 160096 160097 160738 160962 160964 160965 161116 161517 161529 161882 161883 161884 162189 162716 162718 162719 162772 162780 162921 163221 163546 163548 163663 163830 164100 164444 164445 164483 164937 164949 165306 165307 165322 165384 165850 167115 167116 167117 167118 167479 167619 168007 168008 168009 168010 168515 168781 169003 169051 169584 169812 169813 170385 170723 170728 170731 170732 170733 170751 170874 171376 171721 171722 171723 171724 171732 171799 172747 172748 172749 172750 172751 172763 172764 172765 173342 173697 173698 173845 174017 174636 174638 174650 174651 174899 175088 175565 176214 176494 176495 176496 176497 176508 176569 176571 176600 176637 177339 177419 177421 177422 177481 177769 178036 178037 178405 178412 178413 178432 179388 179389 179390 179400 179401 179630 179928 179971 180142 180337 180343 180344 180345 180347 180452 180590 180955 181384 181385 181387 181388 181523 182419 182421 182753 183416 184223 184313 184347 184348 184435 184454 185145 185297 185305 185306 185310 185311 185388 185908 186325 186327 186920 187361 187362 187363 187454 188205 188217 188410 188490 189288 189440 189443 189445 189446 189447 189448 189467 190328 190544 191637 191638 191639 191640 192304 192702 192703 192802 193730 193731 193732 193733 193734 193735 193819 193878 193973 194557 194685 194864 195132 195479 195489 195854 195856 195865 195998 196655 196842 196844 196845 196932 197456 197489 197886 197887 197888 197889 197891 197892 197893 197954 198166 198498 198905 198923 199901 200256 200479 200955 200962 200963 200973 201119 202065 202072 202073 202074 202075 202076 202077 202186 202452 203192 203198 203199 203201 203306 203789 204305 204306 204459 204507 204989 205418 205508 205781 206033 206474 206475 206538 207528 208091 208349 208408 208601 208602 209676 209677 209678 209679 210269 210342 210547 210730 210731 210732 210735 210736 210737 210738 210851 211387 211677 211837 211939 211995 212879 212944 212945 212946 212947 212948 212956 212961 214072 214073 214074 214075 214143 214177 214816 215313 215314 216056 216182 216503 216504 216568 218254 218423 218894 218907 218908 218909 218912 218998 219037 219662 220087 220241 221238 221239 221297 221346 221401 222072 222404 222416 222480 222615 222748 223577 223578 223583 223585 223608 223686 223697 223779 224253 224376 224465 224805 224806 224807 224808 224809 224810 226002 226117 226118 226119 226121 226122 226138 226278 227386 227387 227406 227967 228070 228356 228464 228471 228472 228538 229693 229694 229713 229829 229940 231009 231494 231693 232124 232128 232129 232146 232533 233342 233343 233344 233429 233446 233918 234007 234553 234556 234557 235373 235796 235798 235814 235824 236600 236609 236810 236871 237102 237103 237107 237108 237109 237873 238407 238408 239646 239649 239650 239651 239652 239653 240448 240717 240919 240920 240927 240930 240931 240934 240935 242327 242668 243629 243630 243631 243633 243656 243701 243829 244058 244966 244989 245038 245085 246278 246279 246280 246281 246379 247616 248412 248841 248951 248952 248954 248974 250342 250343 250344 250346 250347 250366 250456 250460 251838 251844 251848 251872 251873 251975 251977 251980 252245 253096 253353 253354 253371 253372 253423 254219 254727 254728 254729 254730 254731 254732 255393 255696 256227 256228 256258 256349 256955 257247 257568 257678 257679 257680 257681 257682 257815 257847 258069 258478 258527 259073 259081 259082 259083 259084 259085 259222 259452 260375 260514 260515 261391 261974 262479 263344 263479 263481 263482 263483 263617 264411 264415 264448 265052 265173 265190 265228 266288 266620 266621 266623 266744 267159 268275 268655 269456 269804 269805 269806 269807 269967 270493 270772 271348 271349 271351 272245 272967 272968 272986 273097 274596 274620 275547 275564 275923 275932 276115 276117 276127 276663 277682 277684 277686 277796 278731 279248 279251 279252 279253 279259 279276 279278 279386 280810 281713 282369 282418 282419 282420 283047 284005 284007 285549 287095 287097 287098 287616 287994 288606 288607 288609 288611 288744 290109 290117 290119 290120 290121 290213 290561 291056 291703 291714 291717 291746 292908 293381 293382 293383 293682 293871 294461 295095 295098 295100 296098 296802 296804 296805 296806 296807 296830 298379 298380 299851 299996 300000 300137 300140 300255 301646 301711 301712 301713 301715 301852 303394 303464 303896 305088 305089 305091 306179 306846 306848 306930 307108 307417 307881 308046 308543 308544 308545 308565 308630 310083 310207 310208 310209 310210 310227 310228 310230 310231 310262 310328 311113 312001 312002 312005 312006 312142 312143 313769 313914 314265 314849 315405 315455 315606 315607 315608 315883 316634 317381 317383 317385 317527 318377 318622 318946 319137 319142 319145 319146 319161 319182 319270 320212 320976 320977 322539 322696 322697 322698 322699 323063 324325 324583 326167 326227 326312 327583 327920 328097 328155 328459 329522 329527 329870 329903 330162 331579 331910 331920 331922 332995 333517 333519 334653 334967 335558 335703 335704 336615 337511 337522 337523 337524 337525 337527 337539 338004 338679 338689 338736 339116 339465 339852 341144 341471 341472 341473 341474 341475 341515 342741 342786 343366 343516 344701 344735 344770 345517 345519 345520 345658 347485 347486 348138 348141 349350 351379 352666 353456 353457 353458 353478 353495 353734 354871 354872 355526 355536 355773 357579 357580 357582 358703 359558 359559 359799 361838 361839 361842 361942 362098 364359 366336 366338 366339 366669 367755 368419 368580 368583 368611 368612 370944 370954 373015 373016 373018 374160 375323 375324 375509 375515 375571 377700 377809 377810 378213 379362 380103 380104 380105 380106 380107 380109 380335 380753 381597 382446 382559 384646 384684 384857 384976 385064 387356 387357 387358 387365 387459 389170 389722 389724 392165 392253 394437 394439 394713 396012 396748 396856 396861 397714 398027 399363 399364 399367 399370 399405 401277 401828 401829 401830 401831 401833 401834 402214 403130 404082 406940 407050 407098 408539 409459 409461 409462 409463 409464 409670 409726 411067 411706 411983 414038 414484 414485 414486 414516 414597 416030 416638 416932 416937 416938 416977 419519 422080 422081 422117 422434 422534 424416 424615 424718 424719 425031 426015 426442 427300 427301 427337 427685 428697 429503 429772 429773 429774 429776 429777 429781 429806 430272 434513 434575 434750 434753 434867 434923 437212 437224 437225 437227 437228 437229 439684 439698 439699 439701 439704 439705 439709 439746 439824 439889 440091 442097 442098 442102 442104 442105 442106 442224 442229 443668 444570 444578 444696 444932 446950 446951 446986 447812 449324 449338 449339 449515 450020 450120 451659 451668 452357 453930 454074 454088 456294 459043 459685 460444 460560 462435 462547 464378 464379 464381 464455 464458 464459 464460 466349 466597 468155 468247 468376 468515 469112 470189 470307 471995 472028 472095 473579 473843 473845 474452 475630 477246 477247 477249 477366 479010 480431 480493 485810 485811 485817 485832 486728 486950 488115 488269 489111 489168 491064 491065 492888 493550 493647 493648 493670 493735 494416
1PA1N_28JB_4	54 137 339 365 615 1266 1268 1458 1610 1752 2213 2279 2378 2490 2518 2663 2670 2738 2758 2875 3570 3662 3718 3747 4285 4341 4412 5021 5076 5273 5637 5846 5871 5892 6057 6064 6255 6338 6443 6524 6692 6793 6815 7105 7377 7487 7832 8174 8270 8306 8555 8557 8598 8656 8657 8658 8748 8755 8781 8846 8868 8950 9302 9471 9523 9874 9946 10178 10579 10764 11103 11230 11307 11395 11451 11514 11651 11796 12058 12306 12827 12828 12830 13096 13120 13291 13477 13533 13536 13661 13874 13925 14085 14134 14261 14298 14430 14633 14831 14845 14859 14978 15003 15021 15156 15157 15223 15303 15447 15484 15759 15840 16374 16455 16456 16544 16548 16611 16945 17019 17298 17392 17716 17773 17799 17837 17932 17957 18039 18172 18401 18488 18498 18579 18723 18799 18875 18984 19069 19149 19516 19854 19880 19884 20235 20257 20321 20801 21007 21217 21256 21291 21333 21334 21439 21549 21562 21702 21703 21704 21930 22124 22218 22461 22589 22813 22847 22944 23090 23103 23336 23337 23338 23498 23509 23764 23798 23876 23970 23980 24236 24371 24372 24501 24517 24618 25179 25321 25322 25641 25792 25925 25926 26064 26080 26206 26470 26622 26755 26991 27175 27185 27556 27723 27728 27790 28177 28181 28299 28399 28590 28845 28865 28991 29040 29122 29864 29902 30139 30252 30386 30399 30543 30544 30707 30714 30722 30832 30833 30988 30999 31008 31075 31148 31317 31507 31508 31686 31687 31688 31746 31872 32060 32064 32065 32067 32237 32414 32430 32676 32755 33119 33120 33316 33317 33337 33540 33541 33544 33729 33923 33941 34070 34096 34127 34290 34345 34363 34581 34976 34977 34978 34979 34993 35318 35353 35355 35356 35357 35358 35363 35578 36051 36052 36259 36260 36262 36263 36266 36453 36577 36653 36886 36887 36890 36904 36906 36959 37054 37077 37124 37145 37368 37369 37762 37877 38087 38103 38121 38279 38353 38529 38757 39002 39239 39706 39721 39767 39878 39951 39953 39954 40213 40445 40483 40992 40994 41195 41254 41392 41399 41454 41473 41476 41501 41504 41770 41774 41885 41899 41996 42083 42232 42262 42263 42283 42505 42806 42871 42985 42986 42987 43214 43215 43304 43355 43477 43736 43738 43739 43915 43985 43986 44038 44042 44064 44319 44320 44321 44322 44629 44631 44685 45142 45144 45304 45337 45421 45422 45424 45473 45711 45712 45713 45718 45894 46012 46042 46043 46044 46051 46088 46108 46247 46291 46390 46951 47070 47073 47074 47075 47181 47420 47675 47744 47745 48055 48087 48142 48145 48357 48358 48396 48546 48671 48696 48920 48953 48956 49249 49284 49829 50134 50136 50416 50419 50445 50462 50674 50690 50736 51037 51040 51159 51673 51674 51997 52001 52003 52004 52308 52326 52329 52330 52527 52651 52666 52772 53008 53015 53359 53364 53365 53368 53759 54107 54142 54449 54453 54455 54456 54699 54808 54809 54831 54840 55021 55128 55139 55245 55403 55469 55470 55860 55861 55863 55869 55870 56227 56228 56265 56603 56604 56642 56722 56940 56943 56970 57089 57278 57296 57602 57607 57892 57953 57957 57958 57986 58244 58307 58308 58309 58317 58388 58626 58637 58871 59014 59015 59016 59017 59019 59046 59389 59412 59645 59787 59920 60050 60057 60205 60209 60242 60602 60875 61625 62010 62012 62013 62014 62422 62588 62755 62756 62765 63157 63487 63488 63496 63518 63827 63870 63871 63872 63908 64264 64265 64288 64646 64647 65065 65066 65068 65073 65074 65175 65483 65484 65485 65493 65595 65876 66267 66269 66303 66685 66686 66687 66688 66728 66800 67054 67105 67106 67107 67115 67360 67508 67510 67511 67518 67554 68293 68299 68702 68714 68718 68754 69428 69481 69483 69502 69520 69872 69876 69878 70087 70092 70218 70262 70299 70309 70361 70687 70762 71023 71026 71053 71271 71425 71440 71443 71444 71825 71829 72177 72221 72224 72307 72652 72654 72655 72656 72691 73038 73039 73071 73451 73452 73692 73861 73862 73863 74300 74326 74730 74731 74732 74733 74774 75136 75138 75140 75187 75510 75550 75551 76003 76258 76342 76410 76411 76412 76805 77243 77245 77246 77247 77687 77688 77690 77786 78107 78111 78572 78663 78809 78990 79229 79404 79660 79782 79873 80236 80278 80690 80691 80692 80693 80701 80721 81166 81167 81168 81170 81171 81350 81619 81620 82075 82077 82078 82085 82549 82550 82551 82552 82553 82596 82795 82803 83021 83269 83374 83465 83477 83786 83880 83918 84057 84066 84289 84342 84343 84345 84346 84347 84604 84671 84725 84786 84789 84790 84791 85237 85238 85682 85718 85719 85720 85732 85761 85811 86212 86213 86214 86670 86719 86983 87149 87326 87729 87979 88199 88489 88628 88696 88697 88699 88706 88709 89026 89234 89814 89815 89816 89821 90294 90297 90307 90373 90651 91163 91321 91378 91379 91380 91381 91392 91888 91953 91955 92369 92530 92532 92533 92534 92544 92571 92599 92904 93141 93151 93152 93155 93215 93763 93764 93765 93766 93767 94351 94352 94678 94828 94933 95241 95475 95476 95477 95516 95675 95923 96080 96081 96082 96084 96159 96181 96424 96663 96664 96851 97256 97259 97261 97319 97324 97381 97843 97844 97845 97846 97847 97901 97902 97920 98353 98443 98444 98445 98446 98448 98456 98654 99033 99044 99082 99128 99576 99580 99581 99584 99591 99619 99976 100151 100197 100212 100213 100214 100220 100847 100862 101203 101461 102064 102065 102067 102068 102124 102675 102676 102679 102680 102688 102729 103037 103271 103272 103273 103320 103911 103912 104555 104560 104561 104562 104624 104810 104968 104973 104982 104990 105248 105249 105251 105252 105255 105871 105882 105883 105884 105886 105887 106280 106281 106569 106575 106576 106578 106579 107033 107116 107210 107245 107338 107341 107352 107390 107779 107972 108056 108058 108214 108274 108482 108683 108685 108687 108756 108757 108758 108761 108826 108827 109190 109439 109440 109441 109442 109444 109456 109498 109501 109838 110034 110113 110114 110129 110747 110782 110783 110861 110870 111492 111539 111557 111670 112206 112209 112210 112211 112656 112915 112916 112918 113588 113591 113592 113603 113649 113934 114276 114345 114534 114822 114862 114962 114963 114964 115024 116402 116461 116744 117046 117047 117048 117049 117051 117115 117418 117712 117718 117719 117720 117721 117729 118322 118396 118398 118403 118835 118837 118838 119130 119131 119132 119133 119134 119145 119196 119197 119315 119339 119595 119601 119822 119924 119925 119926 119927 119931 119997 119998 120643 120698 121368 121391 121392 121394 121395 121396 121471 121935 122793 122904 122907 122909 122910 122914 122916 122979 123318 123540 123703 123704 124125 124132 124152 124403 124407 124409 124410 124960 125091 125140 125201 125210 125605 125764 125864 125873 126112 126242 126507 126613 126614 126669 126687 127018 127300 127301 127302 127405 128024 128032 128408 128433 128469 128653 128720 128721 128797 129259 129519 129521 129522 129523 129530 129540 129792 129923 130286 130287 130288 130364 130921 130990 131085 131088 131089 131480 131727 131820 132057 132491 132575 132580 132582 132583 132643 132777 132967 134037 134038 134043 134051 134095 134097 134615 134845 134847 134848 134859 135162 135588 135589 135590 135603 135607 135609 135667 136074 136361 136363 136420 136996 137000 137087 137088 137089 137090 137362 137596 137904 138336 138641 138643 138644 138645 138646 138647 139429 139440 139441 140098 140194 140196 140197 140638 140890 141004 141006 141077 141500 141815 141816 141817 141818 141819 141820 141863 141897 142255 142659 142665 142678 143230 143442 143467 143468 143473 143474 143955 144736 145097 145110 145111 145161 145244 145326 145911 145912 145913 145975 145976 146041 146813 146815 146826 147571 147720 147728 147729 147731 147746 147805 147806 148615 148616 148617 148618 148860 149153 149517 149519 149591 150143 150417 150418 150419 150420 150421 150422 150424 150975 151331 151339 151341 151342 151343 151344 151363 151428 151600 152057 152207 152208 152209 152221 152281 152533 152809 152813 152821 153252 153989 153990 153991 154018 154061 154511 154852 154854 154855 154856 155345 155720 155722 155958 156600 156606 156607 156608 156609 156695 157143 157484 157485 157834 158035 158257 158315 158360 158395 158803 159196 159198 159214 159323 159760 160095 160096 160097 160138 160738 160962 160964 160965 161103 161116 161517 161529 161882 161883 161884 162189 162716 162718 162719 162780 162921 163221 163546 163548 163830 164100 164444 164445 164937 164949 165306 165307 165322 165380 165384 165396 165850 167114 167115 167116 167117 167118 167173 167479 167619 167627 167851 168007 168008 168009 168010 168497 168781 168960 169003 169051 169584 169812 169813 170385 170723 170728 170731 170732 170733 170874 171376 171721 171722 171723 171724 171797 171798 171799 171800 171801 171802 172747 172748 172749 172750 172751 172763 172765 173697 173698 173845 174017 174636 174638 174650 174651 174899 175088 175565 176214 176494 176495 176496 176497 176508 176571 176600 177066 177339 177419 177421 177422 177495 177769 178036 178037 178405 178412 178413 178432 178488 178489 179389 179390 179400 179401 179630 179928 180142 180337 180343 180344 180345 180347 180438 180452 180590 180955 181384 181385 181387 181388 181457 182419 182421 182495 182496 182753 183416 183428 184223 184313 184347 184348 184435 184454 185145 185297 185305 185306 185310 185311 185908 186071 186325 186327 186402 186920 186980 187361 187362 187363 187419 188205 188217 188410 188423 188490 189288 189440 189443 189445 189446 189447 189448 190328 190534 190544 190930 191637 191638 191639 191640 192163 192304 192702 192703 192704 192802 192891 193730 193731 193732 193733 193734 193735 193878 193919 194557 194685 195479 195489 195856 195998 196464 196655 196842 196844 196845 196932 197444 197456 197489 197852 197886 197887 197888 197889 197891 197892 198166 198498 198905 198923 198967 199901 200256 200479 200955 200962 200963 200973 201027 202065 202072 202073 202074 202075 202076 202077 202186 202452 203192 203198 203199 203201 203220 203296 203306 203789 203861 204081 204305 204306 204507 204989 205418 205503 205508 205728 205781 206033 206474 206475 206485 206537 206538 207125 207528 208091 208349 208408 208600 208601 208602 208663 209264 209676 209677 209678 209679 210342 210547 210657 210730 210731 210732 210735 210736 210737 210738 210752 210851 211387 211397 211677 211837 211838 211909 211910 211939 212879 212944 212945 212947 212956 214072 214073 214074 214075 214177 214816 215313 215314 215406 216182 216365 216503 216504 216505 217755 218254 218423 218894 218907 218908 218909 218912 219662 220087 220174 220175 220241 221238 221239 221321 221322 221346 222072 222404 222416 222480 222503 222615 222748 223577 223578 223583 223585 223608 223684 223697 224253 224465 224805 224806 224807 224808 224809 224810 224910 226002 226117 226118 226119 226121 226122 226138 226198 226278 227386 227387 227468 227967 228356 228464 228471 228472 228854 229693 229694 229713 229829 229940 230831 231009 231693 232124 232128 232129 232146 232533 233342 233343 233344 233360 233417 233429 233446 233918 234007 234553 234556 234557 234655 234656 235796 235798 235814 236600 236609 236810 237102 237103 237107 237108 237109 237336 237873 238407 238408 238737 239646 239649 239650 239651 239652 239653 240919 240920 240927 240930 240931 240934 240935 242668 243629 243630 243631 243633 243656 243723 243829 244058 244966 244989 245085 246278 246279 246280 246281 246379 247616 247620 248412 248841 248951 248952 248954 248974 250342 250343 250344 250346 250347 250366 250455 250456 250481 251838 251844 251872 251975 251977 251980 253096 253353 253354 253371 253372 254727 254728 254729 254730 254731 254732 254751 254832 255393 255696 256227 256228 256258 256349 256501 256955 257247 257568 257678 257679 257680 257681 257682 257815 257847 258069 258478 258527 259073 259081 259082 259083 259084 259085 259222 259452 260375 260514 260515 260580 261391 261966 261974 262087 262479 263344 263479 263481 263482 264411 264448 264910 265052 265054 265173 265190 265228 266288 266620 266621 266622 266623 267159 268180 268314 268655 269456 269804 269805 269806 269921 269967 270772 271348 271349 271351 272245 272967 272968 272986 273078 274410 274596 274598 275356 275547 275932 276115 276117 276127 276219 277682 277684 277686 277746 277777 277796 278619 278731 279248 279251 279252 279253 279259 279276 279278 279354 279386 279443 280810 281257 281599 281713 282049 282369 282418 282419 282420 283047 284005 284007 284131 285002 285549 285550 285656 287095 287097 287098 287616 287990 287994 288597 288606 288607 288609 288610 288611 288723 288744 288762 290117 290119 290120 290121 290561 290709 290909 291056 291703 291713 291714 291717 291746 291846 291847 292908 293381 293382 293383 293498 293682 293871 294461 295095 295098 295100 295220 296098 296146 296802 296803 296804 296805 296807 296830 298379 298380 299851 299996 299998 300000 300103 300140 300255 301646 301711 301712 301715 301852 303506 303507 303896 305088 305089 305091 305967 306179 306846 306848 306955 307108 307417 307881 308543 308544 308545 308565 308668 310083 310207 310208 310209 310210 310227 310228 310230 310231 310232 310264 311113 312001 312002 312004 312005 312006 312142 312143 313769 313897 314849 315405 315455 315606 315607 315608 315611 315726 315727 316517 316634 317381 317383 317385 317509 318377 318622 319142 319145 319146 319161 320212 320976 320977 322539 322696 322697 322698 322699 322813 323063 323628 324325 324500 324624 324625 326167 326227 327486 327702 327920 328077 328078 328097 328459 329522 329527 329870 329903 329993 330162 331434 331579 331763 331910 332995 333517 333519 333534 333845 334653 334967 335558 336615 337511 337522 337523 337524 337525 337527 337539 338004 338679 338689 338736 339116 339465 341144 341471 341472 341473 341474 341475 341574 342741 343366 343516 344701 344770 345517 345519 345520 345658 347522 348138 348141 349350 349479 349480 349481 351379 351494 351558 352385 353456 353457 353458 353478 353495 353734 354872 355526 355536 355680 355773 356663 357579 357580 357582 358703 359558 359559 359703 359846 361838 361839 361842 362098 362247 364086 364234 364359 365528 366336 366337 366338 366339 366490 366669 367425 367755 368419 368580 368583 368611 368612 368725 370944 373015 373016 373018 373184 374081 374160 375323 375324 375328 375515 377697 377700 377856 377857 378213 380103 380104 380105 380106 380107 380109 380265 380753 382276 382446 382450 382603 382604 384646 384684 384857 385057 385064 387356 387357 387358 387365 389170 389722 389724 389726 392092 392222 392223 392825 394437 394439 394713 394994 396012 396748 396856 396861 397015 397714 398027 399363 399364 399367 399370 399568 399657 401277 401828 401829 401830 401831 401833 401834 401999 402214 403130 406940 407050 407095 409395 409459 409461 409462 409463 409464 409645 409646 409683 409726 411067 411706 411983 414038 414484 414485 414486 414516 414647 414648 416030 416638 416932 416937 416938 416939 416977 417103 417134 418194 419519 421798 422080 422081 422117 422434 422534 424416 424718 424719 424722 425031 426015 427300 427301 427302 427337 427469 429772 429773 429774 429776 429777 429778 429781 429806 429951 429952 429953 431445 432297 432734 433888 434513 434575 434750 434753 437212 437224 437225 437227 437228 437229 439468 439684 439698 439699 439701 439704 439705 439709 439746 439824 440091 441061 442097 442098 442102 442104 442105 442106 442224 442229 442290 442291 442292 444570 444578 444696 444738 444739 444740 444745 446950 446951 446953 446954 447107 448504 449324 449338 449339 449340 449500 449515 450020 451668 451797 453930 454072 456156 456157 456277 456981 460444 460557 460558 462435 462547 462768 464379 464382 464455 464458 464504 465791 466348 466349 466424 468155 468247 469476 470189 470293 471995 472028 472094 472095 473187 473192 473579 473843 473845 473860 473942 473943 475630 475642 475740 477246 477247 477249 477366 478921 478995 480459 480482 480483 481933 483814 484593 485811 485817 485820 485832 485875 486950 487025 487026 488115 488176 488269 489167 489168 490109 491064 491065 491123 491124 492052 493666 493676 494429
1PA1N_28JB_5	54 67 96 339 947 1266 1268 1458 1752 1862 2213 2279 2378 2490 2518 2663 2670 2738 2758 2875 3570 3662 3718 3747 4285 4341 4412 5021 5076 5273 5637 5846 5871 5892 6057 6064 6255 6338 6443 6524 6692 6793 6815 7105 7377 7487 7832 8174 8270 8306 8555 8557 8598 8656 8657 8658 8748 8755 8781 8812 8846 8868 8950 9302 9471 9523 9874 9946 10178 10276 10579 10764 11103 11230 11307 11395 11451 11514 11651 11796 12058 12306 12827 12828 12830 13096 13120 13291 13477 13536 13661 13874 13925 14085 14134 14261 14298 14430 14633 14831 14845 14859 14978 15003 15021 15156 15157 15223 15303 15447 15484 15759 15840 16374 16455 16456 16544 16548 16611 16945 17019 17298 17392 17716 17773 17799 17837 17932 17957 18039 18172 18401 18488 18498 18579 18723 18799 18875 18984 19069 19149 19232 19516 19854 19880 19884 20235 20257 20321 21007 21217 21256 21291 21333 21334 21439 21549 21562 21702 21703 21930 22124 22218 22461 22589 22813 22847 22944 23090 23103 23336 23337 23338 23480 23498 23509 23764 23798 23876 23970 23980 24236 24371 24372 24517 24618 25179 25321 25322 25641 25792 25925 25926 26064 26080 26206 26470 26622 26755 26991 27175 27185 27556 27723 27728 27790 28025 28033 28177 28181 28299 28590 28845 28865 28991 29122 29864 29902 30139 30252 30386 30399 30543 30544 30707 30714 30722 30832 30833 30988 30999 31008 31075 31148 31317 31507 31508 31686 31687 31688 31746 31872 32060 32064 32065 32067 32237 32414 32430 32676 32755 33119 33120 33316 33317 33337 33540 33541 33544 33729 33923 33941 34070 34096 34127 34290 34345 34363 34581 34976 34977 34978 34979 34993 35318 35353 35355 35356 35357 35358 35363 35578 36051 36052 36259 36260 36262 36263 36266 36379 36453 36653 36886 36887 36890 36904 36906 36959 37054 37077 37124 37145 37368 37369 37762 38087 38103 38121 38279 38353 38529 38757 39002 39239 39706 39721 39767 39878 39951 39953 39954 40213 40445 40483 40992 40994 41195 41254 41392 41399 41454 41473 41476 41501 41504 41770 41774 41885 41899 41996 42083 42232 42262 42263 42283 42505 42806 42871 42985 42986 42987 43214 43215 43304 43355 43477 43736 43738 43739 43915 43985 43986 44038 44042 44064 44319 44320 44321 44322 44629 44631 44685 45142 45144 45304 45337 45421 45422 45424 45473 45711 45712 45713 45718 45894 46012 46042 46043 46044 46051 46088 46108 46247 46291 46390 46951 47070 47073 47074 47075 47181 47420 47675 47744 47745 48055 48087 48142 48145 48357 48358 48396 48546 48671 48696 48920 48953 48956 49249 49284 49564 49829 50134 50136 50373 50416 50419 50445 50462 50674 50690 50736 51037 51040 51159 51673 51674 51997 52001 52003 52004 52308 52326 52329 52330 52527 52651 52666 52772 53008 53015 53359 53364 53365 53368 53759 54107 54142 54449 54453 54455 54456 54699 54808 54809 54831 54840 55021 55128 55139 55245 55403 55469 55470 55474 55860 55861 55863 55869 55870 56227 56228 56265 56603 56604 56642 56722 56940 56943 56970 57089 57278 57296 57602 57607 57892 57953 57957 57958 57986 58244 58307 58308 58309 58317 58388 58626 58637 58871 59014 59015 59016 59017 59019 59046 59389 59412 59645 59787 59920 60050 60057 60205 60209 60242 60602 60875 61625 62010 62012 62013 62014 62422 62588 62755 62756 62765 63157 63487 63488 63496 63518 63700 63827 63870 63871 63872 64264 64265 64288 64579 64646 64647 65065 65066 65068 65073 65074 65175 65483 65484 65485 65493 65595 65876 66267 66269 66303 66685 66686 66687 66688 66728 67054 67105 67106 67107 67115 67508 67510 67511 67518 67554 68293 68299 68702 68714 68718 68754 69428 69481 69483 69502 69520 69872 69876 69878 70087 70092 70218 70262 70299 70309 70361 70687 70762 71023 71026 71053 71271 71274 71425 71440 71443 71444 71825 71829 72177 72221 72224 72307 72652 72654 72655 72656 72691 73038 73039 73071 73451 73452 73692 73861 73862 73863 74300 74326 74730 74731 74732 74733 74774 75136 75138 75140 75187 75510 75550 75551 76003 76258 76342 76410 76411 76412 76805 77243 77245 77246 77247 77687 77688 77690 77786 78111 78572 78663 78809 78990 79229 79404 79660 79782 80236 80278 80690 80691 80692 80693 80701 81166 81167 81168 81170 81171 81202 81350 81619 81620 82075 82077 82078 82085 82549 82550 82551 82552 82553 82596 82795 82803 83021 83269 83374 83465 83477 83786 83880 83918 84057 84066 84289 84342 84343 84345 84346 84347 84604 84671 84725 84786 84789 84790 84791 85237 85238 85682 85718 85719 85720 85732 85761 85811 86212 86213 86214 86719 86983 87149 87326 87729 87979 88199 88489 88628 88696 88697 88699 88706 88709 89234 89814 89815 89816 89821 90294 90297 90307 90373 90651 91163 91205 91321 91378 91379 91380 91381 91392 91888 91953 91955 92369 92530 92532 92533 92534 92544 92571 92599 92904 93141 93151 93152 93155 93215 93763 93764 93765 93766 93767 94351 94352 94678 94828 94933 95241 95475 95476 95477 95516 95675 95923 96080 96081 96082 96084 96159 96181 96424 96663 96664 96851 97256 97259 97261 97319 97324 97381 97843 97844 97845 97846 97847 97901 97902 97920 98353 98443 98444 98445 98446 98448 98456 98654 99033 99044 99128 99576 99580 99581 99584 99591 99619 99976 100151 100197 100212 100213 100214 100220 100847 100862 101203 101461 102064 102065 102067 102068 102124 102675 102676 102679 102680 102688 102729 103037 103271 103272 103273 103320 103911 103912 104555 104560 104561 104562 104624 104706 104810 104990 105248 105249 105251 105252 105255 105871 105882 105883 105884 105886 105887 105888 106280 106281 106569 106575 106576 106578 106579 107033 107116 107210 107245 107338 107341 107352 107390 107972 108056 108058 108214 108274 108482 108683 108685 108687 108756 108757 108758 108761 108826 108827 109439 109440 109441 109442 109444 109456 109498 109501 109838 110034 110113 110114 110129 110747 110782 110783 110870 111492 111539 111557 111670 112206 112208 112209 112210 112211 112656 112915 112916 112918 113588 113591 113592 113603 113934 114276 114345 114534 114822 114862 114962 114963 114964 115024 116402 116461 116744 117046 117047 117048 117049 117051 117115 117418 117712 117718 117719 117720 117721 117729 118322 118396 118398 118403 118835 118837 118838 119130 119131 119132 119133 119134 119145 119196 119197 119315 119339 119595 119601 119822 119925 119926 119927 119931 119997 119998 120643 120698 121368 121391 121392 121394 121395 121396 121471 121935 122793 122904 122907 122909 122910 122914 123318 123540 123703 123704 124125 124152 124403 124407 124409 124410 124960 125091 125140 125201 125210 125605 125864 125873 126112 126242 126507 126613 126614 126669 126687 127018 127300 127301 127302 127405 128024 128032 128408 128433 128469 128653 128720 128721 128797 128869 129259 129519 129521 129522 129523 129530 129540 129792 129923 130286 130287 130288 130364 130853 130921 130990 131085 131088 131089 131480 131727 131820 132057 132491 132575 132580 132582 132583 132634 132643 132777 132967 134037 134038 134043 134051 134095 134097 134615 134845 134847 134848 134859 135162 135588 135589 135590 135603 135607 135609 136074 136361 136363 136420 136996 137000 137087 137088 137089 137090 137362 137596 137904 138336 138641 138643 138644 138645 138646 138647 139429 139440 139441 140098 140194 140196 140197 140638 140890 141004 141006 141077 141500 141815 141816 141817 141818 141819 141820 141863 142255 142659 142665 142678 143230 143442 143467 143468 143473 143474 143955 144736 145097 145110 145111 145161 145244 145326 145911 145912 145913 145975 145976 146041 146813 146815 146826 147571 147720 147728 147729 147731 147746 147805 147806 148615 148616 148617 148618 148860 149153 149517 149519 149591 150143 150417 150418 150419 150420 150421 150422 150424 150975 151331 151339 151341 151342 151343 151344 151363 151428 151600 152057 152207 152208 152209 152221 152281 152533 152809 152813 152821 153252 153989 153990 153991 154018 154061 154511 154852 154854 154855 154856 155345 155720 155722 155790 155958 156600 156606 156607 156608 156609 156695 157143 157484 157485 157834 158035 158257 158315 158360 158803 159196 159197 159198 159214 159323 159760 160095 160096 160097 160138 160738 160962 160964 160965 161103 161116 161517 161519 161529 161882 161883 161884 161885 162189 162716 162718 162719 162772 162780 162921 163221 163546 163548 163830 164100 164444 164445 164949 165306 165307 165322 165380 165384 165396 165850 167114 167115 167116 167117 167118 167173 167479 167619 168007 168008 168009 168010 168497 168781 168960 169003 169051 169584 169812 169813 170385 170723 170728 170731 170732 170733 170874 171376 171721 171722 171723 171724 171797 171798 171799 171800 171801 172747 172748 172749 172750 172751 172763 172765 172866 173586 173697 173698 173845 174017 174636 174638 174650 174651 174899 175088 175565 176126 176214 176494 176495 176496 176497 176508 176571 176600 177066 177339 177419 177421 177422 177495 177769 178036 178037 178405 178412 178413 178432 178488 178489 179389 179390 179400 179401 179630 179928 180142 180337 180343 180344 180345 180347 180438 180452 180590 180955 181384 181385 181387 181388 182419 182421 182495 182496 182753 183416 183428 184223 184313 184347 184348 184435 184454 185145 185297 185305 185306 185310 185311 185908 186071 186325 186327 186402 186920 187361 187362 187363 187419 188217 188410 188423 188490 188598 189288 189440 189443 189445 189446 189447 189448 189623 190328 190534 190544 191637 191638 191639 191640 192163 192304 192702 192703 192704 192802 192891 193730 193731 193732 193733 193734 193735 193878 194453 194557 194685 194934 195479 195489 195856 195998 196464 196655 196842 196844 196845 196932 197444 197456 197489 197852 197886 197887 197888 197889 197891 197892 198166 198498 198905 198923 199901 200256 200479 200955 200962 200963 200973 202065 202072 202073 202074 202075 202076 202077 202186 202452 203192 203198 203199 203201 203220 203296 203306 203789 203861 204305 204306 204507 204989 205418 205503 205508 205728 205781 206033 206089 206474 206475 206485 206537 206538 207528 207594 208091 208349 208408 208600 208601 208602 208663 209264 209676 209677 209678 209679 210342 210547 210657 210730 210731 210732 210735 210736 210737 210738 210851 211387 211677 211837 211838 211909 211910 211939 212879 212944 212945 212947 212956 214072 214073 214074 214075 214177 214816 215313 215314 215406 216182 216365 216503 216504 216505 217755 218254 218423 218894 218907 218908 218909 218912 219662 220087 220174 220241 221238 221239 221321 221322 221346 221928 222072 222404 222416 222480 222503 222615 222748 223577 223578 223583 223585 223608 223683 223697 223720 224253 224465 224805 224806 224807 224808 224809 224810 224910 226002 226117 226118 226119 226121 226122 226138 226198 226278 227386 227387 227468 227469 227967 228356 228464 228471 228472 228854 229199 229693 229694 229696 229713 229829 229940 230799 231009 231693 232124 232128 232129 232146 232533 233342 233343 233344 233360 233417 233429 233446 233918 234007 234553 234556 234557 234655 234656 235796 235798 235814 236600 236609 236810 237102 237103 237107 237108 237109 237336 237873 238407 238408 239646 239649 239650 239651 239652 239653 240919 240920 240927 240930 240931 240934 240935 242668 243107 243629 243630 243631 243633 243656 243723 243829 244058 244966 244989 245073 245085 246278 246279 246280 246281 246379 247616 247620 248412 248841 248951 248952 248954 248974 250342 250343 250344 250346 250347 250366 250455 250456 250481 251838 251844 251846 251848 251872 251975 251977 251980 253096 253353 253354 253371 253372 254727 254728 254729 254730 254731 254732 254751 254832 255393 255696 256227 256228 256258 256349 256501 256955 257247 257568 257678 257679 257680 257681 257682 257815 257847 258069 258478 258527 259073 259081 259082 259083 259084 259085 259222 259452 260375 260514 260515 260580 260608 261391 261966 262087 262479 263344 263479 263481 263482 263483 264411 264448 264910 265052 265054 265173 265190 265228 266288 266620 266621 266622 266623 267159 268180 268275 268314 268655 269456 269804 269805 269806 269921 269967 270772 271348 271349 271351 272245 272967 272968 272986 273078 274410 274596 274598 275193 275356 275547 275932 276115 276117 276127 276219 277682 277684 277686 277746 277777 277796 278619 278731 279248 279251 279252 279253 279259 279276 279278 279354 279386 279443 280810 281257 281599 281713 282049 282369 282418 282419 282420 283047 284005 284007 285549 285656 287095 287097 287098 287616 287990 287994 288597 288606 288607 288609 288610 288611 288744 290117 290119 290120 290121 290561 290709 291056 291703 291713 291714 291717 291725 291746 291747 291846 291847 292908 293381 293382 293383 293498 293682 293871 294461 295095 295098 295100 295220 296098 296802 296804 296805 296807 296830 298379 298380 299851 299996 299998 300000 300103 300120 300140 300255 301646 301711 301712 301852 303396 303397 303495 303506 303507 303896 305088 305089 305091 306179 306846 306848 306955 307108 307417 307881 308543 308544 308545 308565 308668 308852 310083 310207 310208 310209 310210 310227 310228 310230 310231 310249 310264 311113 312001 312002 312004 312005 312006 312124 312142 312143 313769 313897 313898 314849 315405 315455 315606 315607 315608 315611 315726 315727 316634 317381 317383 317385 317509 318377 318622 319142 319145 319146 319161 320212 320976 320977 322539 322696 322697 322698 322699 322813 323063 324325 324500 324624 324625 324704 326167 326227 326357 327486 327920 328077 328078 328097 328459 329522 329527 329870 329903 329993 330162 331434 331579 331763 331910 331922 332995 333517 333519 333844 334653 334967 335558 336615 337511 337522 337523 337524 337525 337527 337539 337640 338004 338679 338689 338736 339116 339465 339604 341144 341471 341472 341473 341474 341475 341574 342741 343366 343516 343653 344701 344770 345517 345519 345520 345658 347486 347522 348138 348141 349350 349479 349480 349481 350548 351379 351494 351695 353456 353457 353458 353478 353495 353734 354872 355526 355536 355680 355773 356663 357579 357580 357582 357742 357743 358703 359558 359559 359703 359846 361838 361839 361842 362098 364086 364234 364359 366336 366338 366339 366490 366669 367755 368419 368580 368583 368584 368611 368612 368725 370944 373015 373016 373018 373184 374081 374160 375323 375324 375328 375515 376716 377697 377700 377856 377857 378213 380103 380104 380105 380106 380107 380109 380110 380265 380753 382446 382450 382603 382604 382605 384646 384684 384857 385064 387356 387357 387358 387365 387366 389170 389722 389724 389726 392092 392222 392223 392825 394437 394439 394713 396012 396748 396856 396861 397015 397714 398027 399363 399364 399367 399370 399568 399657 401277 401828 401829 401830 401831 401833 401834 401999 402214 403130 406940 407095 409174 409395 409459 409461 409462 409463 409464 409645 409646 409726 411067 411706 411983 414038 414484 414485 414486 414516 414647 414648 416030 416638 416932 416937 416938 416939 416977 417103 419519 421798 422080 422081 422117 422434 422534 424416 424718 424719 424722 424926 425031 427300 427301 427302 427337 427469 429772 429773 429774 429776 429777 429778 429781 429806 429951 429952 429953 431445 432734 433888 434513 434575 434750 434753 437212 437224 437225 437227 437228 437229 439468 439684 439698 439699 439701 439704 439705 439709 439824 440091 441061 442097 442098 442102 442104 442105 442106 442224 442229 442290 442291 442292 444570 444578 444696 444739 444740 444745 446950 446951 446953 446954 446986 447107 449324 449338 449339 449340 449500 449515 449619 450020 451668 451797 452214 453053 453930 453932 454072 456156 456157 456277 456981 460444 460557 460558 462435 462547 464379 464382 464455 464458 464504 465791 466348 466349 466424 468155 468247 469476 470189 470293 471995 472000 472028 472094 473579 473843 473845 473860 473942 473943 475630 475643 475740 477246 477247 477249 477366 478921 478995 480459 480482 480483 481933 483814 484593 485811 485817 485820 485875 485909 486950 487025 487026 488115 488176 488269 489167 489168 490109 491064 491065 491123 491124 492052 492995 493676 494428 494429
1PA1N_28JB_6	54 137 339 365 615 947 1266 1268 1458 1610 1752 2213 2279 2378 2490 2518 2663 2670 2738 2758 2875 3570 3662 3718 3747 4285 4341 4412 5021 5076 5273 5637 5846 5871 5892 6057 6064 6255 6338 6443 6524 6692 6793 6815 7105 7377 7487 7832 8174 8270 8306 8555 8557 8598 8656 8657 8658 8748 8755 8781 8846 8868 8950 9302 9471 9523 9874 9946 10178 10579 10764 11103 11230 11307 11395 11451 11514 11651 11796 12058 12306 12827 12828 12830 13096 13120 13291 13477 13533 13536 13661 13874 13925 14085 14134 14261 14298 14430 14633 14831 14845 14859 14978 15003 15021 15156 15157 15223 15303 15447 15484 15759 15840 16374 16455 16456 16544 16548 16611 16945 17019 17298 17392 17716 17773 17799 17837 17932 17957 18039 18172 18401 18488 18498 18579 18723 18799 18875 18984 19069 19149 19516 19854 19880 19884 20235 20257 20321 20801 21007 21217 21256 21291 21333 21334 21439 21549 21562 21702 21703 21704 21930 22124 22218 22461 22589 22813 22847 22944 23090 23103 23336 23337 23338 23498 23509 23764 23798 23876 23970 23980 24236 24371 24372 24501 24517 24618 25179 25321 25322 25641 25792 25925 25926 26064 26080 26206 26470 26622 26755 26991 27175 27185 27556 27723 27728 27790 28177 28181 28299 28399 28590 28845 28865 28991 29040 29122 29864 29902 30139 30252 30386 30399 30543 30544 30707 30714 30722 30832 30833 30988 30999 31008 31075 31148 31317 31507 31508 31686 31687 31688 31746 31872 32060 32064 32065 32067 32237 32414 32430 32676 32755 33119 33120 33316 33317 33337 33540 33541 33544 33729 33923 33941 34070 34096 34127 34290 34345 34363 34581 34976 34977 34978 34979 34993 35318 35353 35355 35356 35357 35358 35363 35578 36051 36052 36259 36260 36262 36263 36266 36453 36653 36886 36887 36890 36904 36906 36959 37054 37077 37124 37145 37368 37369 37762 37877 38087 38103 38121 38279 38353 38529 38757 39002 39239 39706 39721 39767 39878 39951 39953 39954 40213 40445 40483 40992 40994 41195 41254 41392 41399 41454 41473 41476 41501 41504 41770 41774 41885 41899 41996 42083 42232 42262 42263 42283 42505 42806 42871 42985 42986 42987 43214 43215 43304 43355 43477 43736 43738 43739 43915 43985 43986 44038 44042 44064 44319 44320 44321 44322 44629 44631 44685 45142 45144 45304 45337 45421 45422 45424 45473 45711 45712 45713 45718 45894 46012 46042 46043 46044 46051 46088 46108 46247 46291 46390 46951 47070 47073 47074 47075 47181 47420 47675 47744 47745 48055 48087 48142 48145 48357 48358 48396 48546 48671 48696 48920 48953 48956 49249 49284 49829 50134 50136 50416 50419 50445 50462 50674 50690 50736 51037 51040 51159 51673 51674 51997 52001 52003 52004 52308 52326 52329 52330 52527 52651 52666 52772 53008 53015 53359 53364 53365 53368 53759 54107 54142 54449 54453 54455 54456 54699 54808 54809 54831 54840 55021 55128 55139 55245 55403 55469 55470 55860 55861 55863 55869 55870 56227 56228 56265 56603 56604 56642 56722 56940 56943 56970 57089 57278 57296 57602 57607 57892 57953 57957 57958 57986 58244 58307 58308 58309 58317 58388 58626 58637 58871 59014 59015 59016 59017 59019 59046 59389 59412 59645 59787 59920 60050 60057 60205 60209 60242 60602 60875 61625 62010 62012 62013 62014 62422 62588 62755 62756 62765 63157 63487 63488 63496 63518 63827 63870 63871 63872 63908 64264 64265 64288 64646 64647 65065 65066 65068 65073 65074 65175 65483 65484 65485 65493 65595 65876 66267 66269 66303 66685 66686 66687 66688 66728 66800 67054 67105 67106 67107 67115 67360 67508 67510 67511 67518 67554 68293 68299 68702 68714 68718 68754 69428 69481 69483 69502 69520 69872 69876 69878 70087 70092 70218 70262 70299 70309 70361 70687 70762 71023 71026 71053 71271 71425 71440 71443 71444 71825 71829 72177 72221 72224 72307 72652 72654 72655 72656 72691 73038 73039 73071 73451 73452 73692 73861 73862 73863 74300 74326 74730 74731 74732 74733 74774 75136 75138 75140 75187 75510 75550 75551 76003 76258 76342 76410 76411 76412 76805 77243 77245 77246 77247 77687 77688 77690 77786 78107 78111 78572 78663 78809 78990 79229 79404 79660 79782 79873 80236 80278 80690 80691 80692 80693 80701 80721 81166 81167 81168 81170 81171 81350 81619 81620 82075 82077 82078 82085 82549 82550 82551 82552 82553 82596 82795 82803 83021 83269 83374 83465 83477 83786 83880 83918 84057 84066 84289 84342 84343 84345 84346 84347 84604 84671 84725 84786 84789 84790 84791 85237 85238 85718 85719 85720 85732 85761 85811 86212 86213 86214 86670 86719 86983 87149 87326 87729 87979 88199 88489 88628 88696 88697 88699 88706 88709 89026 89234 89814 89815 89816 89821 90294 90297 90307 90373 90651 91163 91321 91378 91379 91380 91381 91392 91888 91953 91955 92369 92530 92532 92533 92534 92544 92571 92599 92904 93141 93151 93152 93155 93215 93763 93764 93765 93766 93767 94351 94352 94678 94828 94933 95241 95475 95476 95477 95516 95675 95923 96080 96081 96082 96084 96159 96181 96424 96663 96664 96851 97256 97259 97261 97266 97319 97324 97381 97843 97844 97845 97846 97847 97901 97902 97920 98353 98443 98444 98445 98446 98448 98456 98654 99033 99044 99082 99128 99576 99580 99581 99584 99591 99619 99976 100151 100197 100212 100213 100214 100220 100847 100862 101203 101461 102064 102065 102067 102068 102124 102675 102676 102679 102680 102688 102729 103037 103271 103272 103273 103320 103911 103912 104555 104560 104561 104562 104624 104810 104968 104973 104982 105248 105249 105251 105252 105255 105871 105882 105883 105884 105886 105887 106280 106281 106569 106575 106576 106578 106579 107033 107116 107210 107245 107338 107341 107352 107390 107779 107972 108056 108058 108214 108274 108482 108683 108685 108687 108756 108757 108758 108761 108826 108827 109439 109440 109441 109442 109444 109456 109498 109501 109838 110034 110113 110114 110129 110747 110782 110783 110861 110870 111492 111539 111557 111670 112206 112209 112210 112211 112656 112915 112916 112918 113588 113591 113592 113603 113649 113934 114276 114345 114534 114822 114862 114962 114963 114964 115024 116402 116461 116744 117046 117047 117048 117049 117051 117115 117418 117712 117718 117719 117720 117721 117729 118322 118396 118398 118403 118835 118837 118838 119130 119131 119132 119133 119134 119145 119196 119197 119315 119339 119595 119601 119822 119924 119925 119926 119927 119931 119997 119998 120643 120698 121368 121391 121392 121394 121395 121396 121471 121935 122793 122904 122907 122909 122910 122914 122916 122979 123318 123540 123703 123704 124125 124132 124152 124403 124407 124409 124410 124885 124960 125091 125140 125201 125210 125605 125764 125864 125873 126112 126242 126507 126613 126614 126669 126687 127018 127300 127301 127302 127405 128024 128032 128408 128433 128469 128653 128720 128721 128797 129259 129519 129521 129522 129523 129530 129540 129792 129923 130286 130287 130288 130364 130921 130990 131085 131088 131089 131480 131727 131820 132057 132491 132575 132580 132582 132583 132643 132777 132967 134037 134038 134043 134051 134095 134097 134615 134845 134847 134848 134859 135162 135588 135589 135590 135603 135607 135609 135667 136074 136361 136363 136420 136996 137000 137087 137088 137089 137090 137362 137596 137904 138336 138641 138643 138644 138645 138646 138647 139429 139440 139441 140098 140194 140196 140197 140638 140890 141004 141006 141077 141500 141815 141816 141817 141818 141819 141820 141863 141897 142255 142659 142665 142678 143230 143442 143467 143468 143473 143474 143955 144736 145097 145110 145111 145161 145244 145326 145911 145912 145913 145975 145976 146041 146813 146815 146826 147571 147720 147728 147729 147731 147746 147805 147806 148615 148616 148617 148618 148860 149153 149517 149519 149591 150143 150417 150418 150419 150420 150421 150422 150424 150975 151331 151339 151341 151342 151343 151344 151363 151428 151600 152057 152207 152208 152209 152221 152281 152533 152809 152813 152821 153252 153989 153990 153991 154018 154061 154511 154852 154854 154855 154856 155345 155720 155722 155958 156600 156606 156607 156608 156609 156695 157143 157484 157485 157834 158035 158257 158315 158360 158395 158803 159196 159198 159214 159323 159760 160095 160096 160097 160138 160738 160962 160964 160965 161103 161116 161517 161529 161882 161883 161884 162189 162716 162718 162719 162780 162921 163221 163546 163548 163830 164100 164444 164445 164937 164949 165306 165307 165322 165380 165384 165396 165850 167114 167115 167116 167117 167118 167173 167479 167619 167627 167851 168007 168008 168009 168010 168497 168781 168960 169003 169051 169584 169812 169813 170385 170723 170728 170731 170732 170733 170874 171376 171721 171722 171723 171724 171797 171798 171799 171800 171801 171802 172747 172748 172749 172750 172751 172763 172765 173697 173698 173845 174017 174636 174638 174650 174651 174899 175088 175565 176214 176494 176495 176496 176497 176508 176571 176600 177066 177339 177419 177421 177422 177495 177769 178036 178037 178405 178412 178413 178432 178488 178489 179389 179390 179400 179401 179630 179928 180142 180337 180343 180344 180345 180347 180438 180452 180590 180955 181384 181385 181387 181388 181457 182419 182421 182495 182496 182753 183416 183428 184223 184313 184347 184348 184435 184454 185145 185297 185305 185306 185310 185311 185908 186071 186325 186327 186402 186920 186980 187361 187362 187363 187419 188217 188410 188423 188490 189288 189440 189443 189445 189446 189447 189448 190328 190534 190544 190930 191637 191638 191639 191640 192163 192304 192702 192703 192704 192802 192891 193730 193731 193732 193733 193734 193735 193878 193919 193973 194557 194685 195479 195489 195856 195998 196464 196655 196842 196844 196845 196932 197444 197456 197489 197852 197886 197887 197888 197889 197891 197892 198166 198257 198498 198905 198923 198967 199901 200256 200479 200955 200962 200963 200973 201027 202065 202072 202073 202074 202075 202076 202077 202186 202452 203192 203198 203199 203201 203220 203296 203306 203789 203861 204081 204305 204306 204507 204989 205418 205503 205508 205728 205781 206033 206474 206475 206485 206537 206538 207125 207528 208091 208349 208408 208600 208601 208602 208663 209264 209676 209677 209678 209679 210342 210547 210657 210730 210731 210732 210735 210736 210737 210738 210752 210851 211387 211397 211677 211837 211838 211909 211910 211939 212879 212944 212945 212947 212956 214072 214073 214074 214075 214177 214816 215313 215314 215406 216182 216365 216503 216504 216505 217755 218254 218423 218894 218907 218908 218909 218912 219662 220087 220174 220175 220241 221238 221239 221321 221322 221346 222072 222404 222416 222480 222503 222615 222748 223577 223578 223583 223585 223608 223684 223697 224253 224465 224805 224806 224807 224808 224809 224810 224910 226002 226117 226118 226119 226121 226122 226138 226198 226278 227386 227387 227468 227967 228356 228464 228471 228472 228854 229693 229694 229713 229829 229940 230831 231009 231693 232124 232128 232129 232146 232533 233342 233343 233344 233360 233417 233429 233446 233918 234007 234553 234556 234557 234655 234656 235796 235798 235814 236600 236609 236810 237102 237103 237107 237108 237109 237336 237873 238407 238408 238737 239646 239649 239650 239651 239652 239653 240919 240920 240927 240930 240931 240934 240935 242668 243629 243630 243631 243633 243656 243723 243829 244058 244966 244989 245085 246278 246279 246280 246281 246379 247616 247620 248412 248841 248951 248952 248954 248974 250342 250343 250344 250346 250347 250366 250455 250456 250481 251838 251844 251872 251975 251977 251980 253096 253353 253354 253371 253372 254727 254728 254729 254730 254731 254732 254751 254832 255393 255696 256227 256228 256258 256349 256501 256955 257247 257568 257678 257679 257680 257681 257682 257815 257847 258069 258478 258527 259073 259081 259082 259083 259084 259085 259222 259452 260375 260514 260515 260580 261391 261966 261974 262087 262479 263344 263479 263481 263482 264411 264448 264910 265052 265054 265173 265190 265228 266288 266620 266621 266622 266623 267159 268180 268314 268655 269456 269804 269805 269806 269921 269967 270772 271348 271349 271351 272245 272967 272968 272986 273078 274410 274596 274598 275356 275547 275932 276115 276117 276127 276219 277682 277684 277686 277746 277777 277796 278619 278731 279248 279251 279252 279253 279259 279276 279278 279354 279386 279443 280810 281257 281599 281713 282049 282369 282418 282419 282420 283047 284005 284007 284131 285549 285550 285656 287095 287097 287098 287616 287990 287994 288597 288606 288607 288609 288610 288611 288723 288744 288762 290117 290119 290120 290121 290561 290709 290909 291056 291703 291713 291714 291717 291746 291846 291847 292908 293381 293382 293383 293498 293682 293871 294461 295095 295098 295100 295220 296098 296146 296802 296803 296804 296805 296807 296830 298379 298380 299851 299996 299998 300000 300103 300140 300255 301646 301711 301712 301715 301852 303506 303507 303896 305088 305089 305091 305967 306179 306846 306848 306955 307108 307417 307881 308543 308544 308545 308565 308668 310083 310207 310208 310209 310210 310227 310228 310230 310231 310232 310264 311113 312001 312002 312004 312005 312006 312142 312143 313769 313897 314849 315405 315455 315606 315607 315608 315611 315726 315727 316517 316634 317381 317383 317385 317509 318377 318622 319142 319145 319146 319161 320212 320976 320977 322539 322696 322697 322698 322699 322813 323063 323628 324325 324500 324624 324625 326167 326227 327486 327702 327920 328077 328078 328097 328459 329522 329527 329870 329903 329993 330162 331434 331579 331763 331910 332995 333517 333519 333534 333845 334653 334967 335558 336615 337511 337522 337523 337524 337525 337527 337539 338004 338679 338689 338736 339116 339465 341144 341471 341472 341473 341474 341475 341574 342741 343366 343516 344701 344770 345517 345519 345520 345658 347522 348138 348141 349350 349479 349480 349481 351379 351494 352385 353456 353457 353458 353478 353495 353734 354872 355526 355536 355680 355773 356663 357579 357580 357582 358703 359558 359559 359703 359846 361838 361839 361842 362098 364086 364234 364359 366336 366337 366338 366339 366490 366669 367425 367755 368419 368580 368583 368611 368612 368725 368909 370944 373015 373016 373018 373184 374081 374160 375323 375324 375328 375515 377697 377700 377856 377857 378213 380103 380104 380105 380106 380107 380109 380265 380753 382276 382446 382450 382603 382604 384646 384684 384857 385057 385064 387356 387357 387358 387365 389170 389722 389724 389726 392092 392222 392223 392825 394437 394439 394713 396012 396748 396856 396861 397015 397714 398027 399363 399364 399367 399370 399568 399657 401277 401828 401829 401830 401831 401833 401834 401999 402214 403130 406940 407050 407095 409395 409459 409461 409462 409463 409464 409645 409646 409683 409726 411067 411706 411983 414038 414484 414485 414486 414516 414647 414648 416030 416638 416932 416937 416938 416939 416977 417103 418194 419519 421798 422080 422081 422117 422434 422534 424416 424718 424719 424722 425031 426015 427300 427301 427302 427337 427469 429772 429773 429774 429776 429777 429778 429781 429806 429951 429952 429953 431445 432297 432734 433888 434513 434575 434750 434753 437212 437224 437225 437227 437228 437229 439468 439684 439698 439699 439701 439704 439705 439709 439746 439824 440091 441061 442097 442098 442102 442104 442105 442106 442224 442229 442290 442291 442292 444570 444578 444696 444738 444739 444740 444745 446950 446951 446953 446954 447107 448504 449324 449338 449339 449340 449500 449515 450020 451668 451797 453930 454072 456156 456157 456277 456981 460444 460557 460558 462435 462547 462768 464379 464382 464455 464458 464504 465791 466348 466349 466424 468155 468247 469476 470189 470293 471995 472028 472094 472095 473187 473579 473843 473845 473860 473942 473943 475630 475642 475740 477246 477247 477249 477366 478921 478995 480459 480482 480483 481933 483814 484593 485811 485817 485820 485832 485875 486950 487025 487026 488115 488176 488269 489167 489168 490109 491064 491065 491123 491124 492052 493666 493676 494429
1PA1N_28JB_7	54 137 339 365 615 1266 1268 1458 1610 1752 2213 2279 2378 2490 2518 2663 2670 2738 2758 2875 3570 3662 3718 3747 4285 4341 4412 5021 5076 5273 5637 5846 5871 5892 6057 6064 6255 6338 6443 6524 6692 6793 6815 7105 7377 7487 7832 8174 8270 8306 8555 8557 8598 8656 8657 8658 8748 8755 8781 8846 8868 8950 9302 9471 9523 9874 9946 10178 10579 10764 11103 11230 11307 11395 11451 11514 11651 11796 12058 12306 12827 12828 12830 13096 13120 13291 13477 13533 13536 13661 13874 13925 14085 14134 14261 14298 14430 14633 14831 14845 14859 14978 15003 15021 15156 15157 15223 15303 15447 15484 15759 15840 16374 16455 16456 16544 16548 16611 16945 17019 17298 17392 17716 17773 17799 17837 17932 17957 18039 18172 18401 18488 18498 18579 18723 18799 18875 18984 19069 19149 19516 19854 19880 19884 20235 20257 20321 20801 21007 21217 21256 21291 21333 21334 21439 21549 21562 21702 21703 21704 21930 22124 22218 22461 22589 22813 22847 22944 23090 23103 23336 23337 23338 23498 23509 23764 23798 23876 23970 23980 24236 24371 24372 24501 24517 24618 25179 25321 25322 25641 25792 25925 25926 26064 26080 26206 26470 26622 26755 26991 27175 27185 27556 27723 27728 27790 28177 28181 28299 28399 28590 28845 28865 28991 29040 29122 29864 29902 30139 30386 30399 30543 30544 30707 30714 30722 30832 30833 30988 30999 31008 31075 31148 31317 31507 31508 31686 31687 31688 31746 31872 32060 32064 32065 32067 32237 32414 32430 32676 32755 33119 33120 33316 33317 33337 33540 33541 33544 33729 33923 33941 34070 34096 34127 34290 34345 34363 34581 34976 34977 34978 34979 34993 35318 35353 35355 35356 35357 35358 35363 35578 36051 36052 36259 36260 36262 36263 36266 36453 36577 36653 36886 36887 36890 36904 36906 36959 37054 37077 37124 37145 37368 37369 37762 37877 38087 38103 38121 38279 38353 38529 38757 39002 39239 39706 39721 39767 39878 39951 39953 39954 40213 40445 40483 40992 40994 41195 41254 41392 41399 41454 41473 41476 41501 41504 41770 41774 41885 41899 41996 42083 42232 42262 42263 42283 42505 42806 42871 42985 42986 42987 43214 43215 43304 43355 43477 43736 43738 43739 43915 43985 43986 44038 44042 44064 44319 44320 44321 44322 44629 44631 44685 45142 45144 45304 45337 45421 45422 45424 45473 45711 45712 45713 45718 45894 46012 46042 46043 46044 46051 46088 46108 46247 46291 46390 46951 47070 47073 47074 47075 47181 47420 47675 47744 47745 48055 48087 48142 48145 48357 48358 48396 48546 48671 48696 48920 48953 48956 49249 49284 49829 50134 50136 50416 50419 50445 50462 50674 50690 50736 51037 51040 51159 51673 51674 51997 52001 52003 52004 52308 52326 52329 52330 52527 52651 52666 52772 53008 53015 53359 53364 53365 53368 53759 54107 54142 54449 54453 54455 54456 54699 54808 54809 54831 54840 55021 55128 55139 55245 55403 55469 55470 55860 55861 55863 55869 55870 56227 56228 56265 56603 56604 56642 56722 56940 56943 56970 57089 57278 57296 57602 57607 57892 57953 57957 57958 57986 58244 58307 58308 58309 58317 58388 58626 58637 58871 59014 59015 59016 59017 59019 59046 59389 59412 59645 59787 59920 60050 60057 60205 60209 60242 60602 60875 61625 62010 62012 62013 62014 62422 62588 62755 62756 62765 63157 63487 63488 63496 63518 63827 63870 63871 63872 63908 64264 64265 64288 64646 64647 65065 65066 65068 65073 65074 65175 65483 65484 65485 65493 65595 65876 66267 66269 66303 66685 66686 66687 66688 66728 66800 67054 67105 67106 67107 67115 67360 67508 67510 67511 67518 67554 68293 68299 68702 68714 68718 68754 69428 69481 69483 69502 69520 69872 69876 69878 70087 70092 70218 70262 70299 70309 70361 70687 70762 71023 71026 71053 71271 71425 71440 71443 71444 71825 71829 72177 72221 72224 72307 72652 72654 72655 72656 72691 73038 73039 73071 73451 73452 73692 73861 73862 73863 74300 74326 74730 74731 74732 74733 74774 75136 75138 75140 75187 75510 75550 75551 76003 76258 76342 76410 76411 76412 76805 77243 77245 77246 77247 77687 77688 77690 77786 78107 78111 78572 78663 78809 78990 79229 79404 79660 79782 79873 80236 80278 80690 80691 80692 80693 80701 80721 81166 81167 81168 81170 81171 81350 81619 81620 82075 82077 82078 82085 82549 82550 82551 82552 82553 82596 82795 82803 83021 83269 83374 83465 83477 83786 83880 83918 84057 84066 84289 84342 84343 84345 84346 84347 84604 84671 84725 84786 84789 84790 84791 85237 85238 85718 85719 85720 85732 85761 85811 86212 86213 86214 86670 86719 86983 87149 87326 87729 87979 88199 88489 88628 88696 88697 88699 88706 88709 89026 89234 89814 89815 89816 89821 90294 90297 90307 90373 90651 91163 91321 91378 91379 91380 91381 91392 91888 91953 91955 92369 92530 92532 92533 92534 92544 92571 92599 92904 93141 93151 93152 93155 93215 93763 93764 93765 93766 93767 94351 94352 94678 94828 94933 95241 95475 95476 95477 95516 95675 95923 96080 96081 96082 96084 96159 96181 96424 96663 96664 96851 97256 97259 97261 97266 97319 97324 97381 97843 97844 97845 97846 97847 97901 97902 97920 98353 98443 98444 98445 98446 98448 98456 98654 99033 99044 99082 99128 99576 99580 99581 99584 99591 99619 99976 100151 100197 100212 100213 100214 100220 100847 100862 101203 101461 102064 102065 102067 102068 102124 102675 102676 102679 102680 102688 102729 103037 103271 103272 103273 103320 103911 103912 104555 104560 104561 104562 104624 104706 104810 104973 104982 105248 105249 105251 105252 105255 105871 105882 105883 105884 105886 105887 106280 106281 106569 106575 106576 106578 106579 107033 107116 107210 107245 107338 107341 107352 107390 107779 107972 108056 108058 108214 108274 108482 108683 108685 108687 108756 108757 108758 108761 108826 108827 109190 109439 109440 109441 109442 109444 109456 109498 109501 109838 110034 110113 110114 110129 110747 110782 110783 110861 110870 111492 111539 111557 111670 112206 112209 112210 112211 112656 112915 112916 112918 113588 113591 113592 113603 113649 113934 114276 114345 114534 114822 114862 114962 114963 114964 115024 116402 116461 116744 117046 117047 117048 117049 117051 117115 117418 117712 117718 117719 117720 117721 117729 118322 118396 118398 118403 118835 118837 118838 119130 119131 119132 119133 119134 119145 119196 119197 119315 119339 119595 119601 119822 119924 119925 119926 119927 119931 119997 119998 120643 120698 121368 121391 121392 121394 121395 121396 121471 121935 122793 122904 122907 122909 122910 122914 122916 122979 123318 123540 123703 123704 124125 124132 124152 124403 124407 124409 124410 124960 125091 125140 125201 125210 125605 125764 125864 125873 126112 126242 126507 126613 126614 126669 126687 127018 127300 127301 127302 127405 128024 128032 128408 128433 128469 128653 128720 128721 128797 129259 129519 129521 129522 129523 129530 129540 129792 129923 130258 130286 130287 130288 130364 130921 130990 131085 131088 131089 131480 131727 131820 132057 132491 132575 132580 132582 132583 132643 132777 132967 134037 134038 134043 134051 134095 134097 134615 134845 134847 134848 134859 135162 135588 135589 135590 135603 135607 135609 135667 136074 136361 136363 136420 136996 137000 137087 137088 137089 137090 137091 137362 137596 137904 138336 138641 138643 138644 138645 138646 138647 139127 139429 139440 139441 140098 140194 140196 140197 140638 140890 141004 141006 141007 141077 141500 141815 141816 141817 141818 141819 141820 141863 141897 142255 142659 142665 142678 143230 143442 143467 143468 143473 143474 143955 144736 145097 145110 145111 145161 145244 145326 145911 145912 145913 145975 145976 146041 146813 146815 146826 147571 147720 147728 147729 147731 147746 147805 147806 148615 148616 148617 148618 148860 149153 149517 149519 149591 150143 150417 150418 150419 150420 150421 150422 150424 150975 151331 151339 151341 151342 151343 151344 151363 151428 151600 152057 152207 152208 152209 152221 152281 152533 152809 152813 152821 153252 153989 153990 153991 154018 154061 154511 154852 154854 154855 154856 155345 155720 155722 155958 156600 156606 156607 156608 156609 156695 157143 157484 157485 157834 158035 158257 158315 158360 158395 158803 159196 159198 159214 159323 159760 160095 160096 160097 160138 160738 160962 160964 160965 161103 161116 161517 161529 161882 161883 161884 162189 162716 162718 162719 162780 162921 163221 163546 163548 163830 164100 164444 164445 164937 164949 165306 165307 165322 165380 165384 165396 165850 167114 167115 167116 167117 167118 167173 167479 167619 167627 167851 168007 168008 168009 168010 168497 168781 168960 169003 169051 169584 169812 169813 170385 170723 170728 170731 170732 170733 170874 171376 171721 171722 171723 171724 171797 171798 171799 171800 171801 171802 172747 172748 172749 172750 172751 172763 172765 173697 173698 173845 174017 174636 174638 174650 174651 174899 175088 175565 176214 176494 176495 176496 176497 176508 176571 176600 177066 177339 177419 177421 177422 177495 177769 178036 178037 178405 178412 178413 178432 178488 178489 179389 179390 179400 179401 179630 179928 180142 180337 180343 180344 180345 180347 180438 180452 180590 180955 181384 181385 181387 181388 181457 182419 182421 182495 182496 182753 183416 183428 184223 184313 184347 184348 184435 184454 185145 185297 185305 185306 185310 185311 185908 186071 186325 186327 186402 186920 186980 187361 187362 187363 187419 188217 188410 188423 188490 189288 189440 189443 189445 189446 189447 189448 190328 190534 190544 190930 191637 191638 191639 191640 192163 192304 192702 192703 192704 192802 192891 193730 193731 193732 193733 193734 193735 193878 194557 194685 195479 195489 195856 195998 196464 196575 196655 196842 196844 196845 196932 197444 197456 197489 197852 197886 197887 197888 197889 197891 197892 198166 198498 198905 198923 198967 199901 200256 200479 200955 200962 200963 200973 201027 202065 202072 202073 202074 202075 202076 202077 202186 202452 203192 203198 203199 203201 203220 203296 203306 203789 203861 204081 204305 204306 204507 204989 205418 205503 205508 205728 205781 206033 206474 206475 206485 206537 206538 207125 207528 208091 208349 208408 208600 208601 208602 208663 209264 209676 209677 209678 209679 210342 210547 210657 210730 210731 210732 210735 210736 210737 210738 210752 210851 211387 211397 211677 211837 211838 211909 211910 211939 212879 212944 212945 212947 212956 214072 214073 214074 214075 214177 214816 215313 215314 215406 216182 216365 216503 216504 216505 217755 218254 218423 218894 218907 218908 218909 218912 219662 220087 220174 220175 220241 221238 221239 221321 221322 221346 222072 222404 222416 222480 222503 222615 222748 223577 223578 223583 223585 223608 223684 223697 224253 224465 224805 224806 224807 224808 224809 224810 224910 226002 226117 226118 226119 226121 226122 226138 226198 226278 227386 227387 227468 227967 228356 228464 228471 228472 228854 229693 229694 229713 229829 229940 230831 231009 231693 232124 232128 232129 232146 232533 233342 233343 233344 233360 233417 233429 233446 233918 234007 234553 234556 234557 234655 234656 235796 235798 235814 236600 236609 236810 237102 237103 237107 237108 237109 237336 237873 238407 238408 238737 239646 239649 239650 239651 239652 239653 240919 240920 240927 240930 240931 240934 240935 242668 243629 243630 243631 243633 243656 243723 243829 244058 244966 244989 245085 246278 246279 246280 246281 246379 247616 247620 248412 248841 248951 248952 248954 248974 250342 250343 250344 250346 250347 250366 250455 250456 250481 251838 251844 251872 251975 251977 251980 253096 253353 253354 253371 253372 254727 254728 254729 254730 254731 254732 254751 254832 255393 255696 256227 256228 256258 256349 256501 256955 257247 257568 257678 257679 257680 257681 257682 257815 257847 258069 258478 258527 259073 259081 259082 259083 259084 259085 259222 259452 260375 260514 260515 260580 261391 261966 261974 262087 262479 263344 263479 263481 263482 264411 264448 264910 265052 265054 265173 265190 265228 266288 266620 266621 266622 266623 267159 268180 268314 268655 269456 269804 269805 269806 269921 269967 270772 271348 271349 271351 272245 272967 272968 272986 273078 274410 274596 274598 275356 275547 275932 276115 276117 276127 276219 277682 277684 277686 277746 277777 277796 278619 278731 279248 279251 279252 279253 279259 279276 279278 279354 279386 279443 280810 281257 281599 281713 282049 282369 282418 282419 282420 283047 284005 284007 284131 285549 285550 285656 287095 287097 287098 287616 287990 287994 288597 288606 288607 288609 288610 288611 288723 288744 290117 290119 290120 290121 290561 290709 290909 291056 291703 291713 291714 291717 291746 291846 291847 292908 293381 293382 293383 293498 293682 293871 294461 295095 295098 295100 295220 296098 296146 296802 296803 296804 296805 296807 296830 298379 298380 299851 299996 299998 300000 300103 300140 300255 301646 301711 301712 301715 301852 303506 303507 303896 305088 305089 305091 305967 306179 306846 306848 306955 307108 307417 307881 308543 308544 308545 308565 308668 310083 310207 310208 310209 310210 310227 310228 310230 310231 310232 310264 311113 312001 312002 312004 312005 312006 312142 312143 313769 313897 314849 315405 315455 315606 315607 315608 315611 315726 315727 316517 316634 317381 317383 317385 317509 318377 318622 319142 319145 319146 319161 320212 320976 320977 322539 322696 322697 322698 322699 322813 323063 323628 324325 324500 324624 324625 326167 326227 327486 327702 327920 328010 328077 328078 328097 328459 329522 329527 329870 329903 329993 330162 331434 331579 331763 331910 332995 333517 333519 333534 333845 334653 334967 335558 336615 337511 337522 337523 337524 337525 337527 337539 338004 338679 338689 338736 339116 339465 341144 341471 341472 341473 341474 341475 341574 342741 343366 343516 344701 344770 345517 345519 345520 345658 347522 348138 348141 349350 349479 349480 349481 351379 351494 351558 352385 353456 353457 353458 353478 353495 353734 354872 355526 355536 355680 355773 356663 357579 357580 357582 358703 359558 359559 359703 359846 361838 361839 361842 362098 364086 364234 364359 366336 366337 366338 366339 366490 366669 367425 367755 368419 368580 368583 368611 368612 368725 370944 373015 373016 373018 373184 374081 374160 375323 375324 375328 375515 377697 377700 377856 377857 377888 378213 380103 380104 380105 380106 380107 380109 380265 380753 382446 382449 382450 382603 382604 384646 384684 384857 385057 385064 387356 387357 387358 387365 388638 389170 389722 389724 389726 392092 392222 392223 392825 394437 394439 394713 394994 396012 396748 396856 396861 397015 397714 398027 399363 399364 399367 399370 399568 399657 400944 401277 401828 401829 401830 401831 401833 401834 401999 402214 403130 406940 407095 409395 409459 409461 409462 409463 409464 409645 409646 409683 409726 411067 411706 411983 414038 414484 414485 414486 414516 414647 414648 416030 416638 416932 416937 416938 416939 416977 417103 418194 419519 421798 422080 422081 422117 422434 422534 424416 424718 424719 424722 425031 426015 427300 427301 427302 427337 427469 429772 429773 429774 429776 429777 429778 429806 429951 429952 429953 430114 431445 432297 432734 433888 434513 434575 434750 434753 437212 437224 437225 437227 437228 437229 439468 439684 439698 439699 439701 439704 439705 439709 439746 439824 440091 441061 442097 442098 442102 442104 442105 442106 442224 442229 442290 442291 442292 444570 444578 444696 444738 444739 444740 444745 446950 446951 446953 446954 447107 448504 449324 449338 449339 449340 449500 449515 450020 451668 451797 453930 454072 456156 456157 456277 456981 460444 460557 460558 462435 462547 462768 464379 464382 464455 464458 464504 465791 466348 466349 466424 468155 468247 469476 470189 470293 471995 472028 472094 472095 473187 473579 473843 473845 473860 473942 473943 475630 475642 475740 477246 477247 477249 477366 478921 478995 480459 480482 480483 481933 483814 484593 485811 485817 485820 485875 486950 487025 487026 488115 488176 488269 489167 489168 490109 491064 491065 491123 491124 492052 493666 493676 494429
1PA1N_28JB_8	54 137 339 365 615 947 1266 1268 1458 1610 1752 2213 2279 2378 2490 2518 2663 2670 2738 2758 2875 3570 3662 3718 3747 4285 4341 4412 5021 5076 5273 5637 5846 5871 5892 6057 6064 6255 6338 6443 6524 6692 6793 6815 7105 7377 7487 7832 8174 8270 8306 8555 8557 8598 8656 8657 8658 8748 8755 8781 8846 8868 8950 9302 9471 9523 9874 9946 10178 10579 10764 11103 11230 11307 11395 11451 11514 11651 11796 12058 12306 12827 12828 12830 13096 13120 13291 13477 13533 13536 13661 13874 13925 14085 14134 14261 14298 14430 14633 14831 14845 14859 14978 15003 15021 15156 15157 15223 15303 15447 15484 15759 15840 16374 16455 16456 16544 16548 16611 16945 17019 17298 17392 17716 17773 17799 17837 17932 17957 18039 18172 18401 18488 18498 18579 18723 18799 18875 18984 19069 19149 19516 19854 19880 19884 20235 20257 20321 20801 21007 21217 21256 21291 21333 21334 21439 21549 21562 21702 21703 21704 21930 22124 22218 22461 22589 22813 22847 22944 23090 23103 23336 23337 23338 23498 23509 23764 23798 23876 23970 23980 24236 24371 24372 24501 24517 24618 25179 25321 25322 25641 25792 25925 25926 26064 26080 26206 26470 26622 26755 26991 27175 27185 27556 27723 27728 27790 28177 28181 28299 28399 28590 28845 28865 28991 29040 29122 29864 29902 30139 30252 30386 30399 30543 30544 30707 30714 30722 30832 30833 30988 30999 31008 31075 31148 31317 31507 31508 31686 31687 31688 31746 31872 32060 32064 32065 32067 32237 32414 32430 32676 32755 33119 33120 33316 33317 33337 33540 33541 33544 33729 33923 33941 34070 34096 34127 34290 34345 34363 34581 34976 34977 34978 34979 34993 35318 35353 35355 35356 35357 35358 35363 35578 36051 36052 36259 36260 36262 36263 36266 36453 36653 36886 36887 36890 36904 36906 36959 37054 37077 37124 37145 37368 37369 37762 37877 38087 38103 38121 38279 38353 38529 38757 39002 39239 39706 39721 39767 39878 39951 39953 39954 40213 40445 40483 40992 40994 41195 41254 41392 41399 41454 41473 41476 41501 41504 41770 41774 41885 41899 41996 42083 42232 42262 42263 42283 42505 42806 42871 42985 42986 42987 43214 43215 43304 43355 43477 43736 43738 43739 43915 43985 43986 44038 44042 44064 44319 44320 44321 44322 44629 44631 44685 45142 45144 45304 45337 45421 45422 45424 45473 45711 45712 45713 45718 45894 46012 46042 46043 46044 46051 46088 46108 46247 46291 46390 46951 47070 47073 47074 47075 47181 47420 47675 47744 47745 48055 48087 48142 48145 48357 48358 48396 48546 48671 48696 48920 48953 48956 49249 49284 49829 50134 50136 50416 50419 50445 50462 50674 50690 50736 51037 51040 51159 51673 51674 51997 52001 52003 52004 52308 52326 52329 52330 52527 52651 52666 52772 53008 53015 53359 53364 53365 53368 53759 54107 54142 54449 54453 54455 54456 54699 54808 54809 54831 54840 55021 55128 55139 55245 55403 55469 55470 55860 55861 55863 55869 55870 56227 56228 56265 56603 56604 56642 56722 56940 56943 56970 57089 57278 57296 57602 57607 57892 57953 57957 57958 57986 58244 58307 58308 58309 58317 58388 58626 58637 58871 59014 59015 59016 59017 59019 59046 59389 59412 59645 59787 59920 60050 60057 60205 60209 60242 60602 60875 61625 62010 62012 62013 62014 62422 62588 62755 62756 62765 63157 63487 63488 63496 63518 63827 63870 63871 63872 63908 64264 64265 64288 64646 64647 65065 65066 65068 65073 65074 65175 65483 65484 65485 65493 65595 65876 66267 66269 66303 66685 66686 66687 66688 66728 66800 67054 67105 67106 67107 67115 67360 67508 67510 67511 67518 67554 68293 68299 68702 68714 68718 68754 69428 69481 69483 69502 69520 69872 69876 69878 70087 70092 70218 70262 70299 70309 70361 70687 70762 71023 71026 71053 71271 71425 71440 71443 71444 71825 71829 72177 72221 72224 72307 72652 72654 72655 72656 72691 73038 73039 73071 73451 73452 73692 73861 73862 73863 74300 74326 74730 74731 74732 74733 74774 75136 75138 75140 75187 75510 75550 75551 76003 76258 76342 76410 76411 76412 76805 77243 77245 77246 77247 77687 77688 77690 77786 78107 78111 78572 78663 78809 78990 79229 79404 79660 79782 79873 80236 80278 80690 80691 80692 80693 80701 80721 81166 81167 81168 81170 81171 81350 81619 81620 82075 82077 82078 82085 82549 82550 82551 82552 82553 82596 82795 82803 83021 83269 83374 83465 83477 83786 83880 83918 84057 84066 84289 84342 84343 84345 84346 84347 84604 84671 84725 84786 84789 84790 84791 85237 85238 85718 85719 85720 85732 85761 85811 86212 86213 86214 86670 86719 86983 87149 87326 87729 87979 88199 88489 88628 88696 88697 88699 88706 88709 89026 89234 89814 89815 89816 89821 90294 90297 90307 90373 90651 91163 91321 91378 91379 91380 91381 91392 91888 91953 91955 92369 92530 92532 92533 92534 92544 92571 92599 92904 93141 93151 93152 93155 93215 93763 93764 93765 93766 93767 94351 94352 94678 94828 94933 95241 95475 95476 95477 95516 95675 95923 96080 96081 96082 96084 96159 96181 96424 96663 96664 96851 97256 97259 97261 97266 97319 97324 97381 97843 97844 97845 97846 97847 97901 97902 97920 98353 98443 98444 98445 98446 98448 98456 98654 99033 99044 99082 99128 99576 99580 99581 99584 99591 99619 99976 100151 100197 100212 100213 100214 100220 100847 100862 101203 101461 102064 102065 102067 102068 102124 102675 102676 102679 102680 102688 102729 103037 103271 103272 103273 103320 103911 103912 104555 104560 104561 104562 104624 104810 104973 104982 104990 105248 105249 105251 105252 105255 105871 105882 105883 105884 105886 105887 106280 106281 106569 106575 106576 106578 106579 107033 107116 107210 107245 107338 107341 107352 107390 107779 107972 108056 108058 108214 108274 108482 108683 108685 108687 108756 108757 108758 108761 108826 108827 109190 109439 109440 109441 109442 109444 109456 109498 109501 109838 110034 110113 110114 110129 110747 110782 110783 110861 110870 111492 111539 111557 111670 112206 112209 112210 112211 112656 112915 112916 112918 113588 113591 113592 113603 113649 113934 114276 114345 114534 114822 114862 114962 114963 114964 115024 116402 116461 116744 117046 117047 117048 117049 117051 117115 117418 117712 117718 117719 117720 117721 117729 118322 118396 118398 118403 118835 118837 118838 119130 119131 119132 119133 119134 119145 119196 119197 119315 119339 119595 119601 119822 119924 119925 119926 119927 119931 119997 119998 120643 120698 121368 121391 121392 121394 121395 121396 121471 121935 122793 122904 122907 122909 122910 122914 122916 122979 123318 123540 123703 123704 124125 124132 124152 124403 124407 124409 124410 124960 125091 125140 125201 125210 125605 125764 125864 125873 126112 126242 126507 126613 126614 126669 126675 126687 127018 127300 127301 127302 127405 128024 128032 128408 128433 128469 128653 128720 128721 128797 129259 129519 129521 129522 129523 129530 129540 129792 129923 130286 130287 130288 130364 130921 130990 131085 131088 131089 131480 131727 131820 132057 132491 132575 132580 132582 132583 132643 132777 132967 134037 134038 134043 134051 134095 134097 134615 134845 134847 134848 134859 135162 135588 135589 135590 135603 135607 135609 135667 136074 136361 136363 136420 136996 137000 137087 137088 137089 137090 137091 137362 137596 137904 138336 138641 138643 138644 138645 138646 138647 139429 139440 139441 140098 140194 140196 140197 140638 140890 141004 141006 141077 141500 141815 141816 141817 141818 141819 141820 141863 141897 142255 142659 142665 142678 143230 143442 143467 143468 143473 143474 143955 144736 145097 145110 145111 145161 145244 145326 145911 145912 145913 145975 145976 146041 146813 146815 146826 147571 147720 147728 147729 147731 147746 147805 147806 148615 148616 148617 148618 148860 149153 149517 149519 149591 150143 150417 150418 150419 150420 150421 150422 150424 150975 151331 151339 151341 151342 151343 151344 151363 151428 151600 152057 152207 152208 152209 152221 152281 152533 152809 152813 152821 153252 153989 153990 153991 154018 154061 154511 154852 154854 154855 154856 155345 155720 155722 155958 156600 156606 156607 156608 156609 156695 157143 157484 157485 157834 158035 158257 158315 158360 158395 158803 159196 159198 159214 159323 159760 160095 160096 160097 160138 160738 160962 160964 160965 161103 161116 161517 161529 161882 161883 161884 162189 162716 162718 162719 162780 162921 163221 163546 163548 163830 164100 164444 164445 164937 164949 165306 165307 165322 165380 165384 165396 165850 167114 167115 167116 167117 167118 167173 167479 167619 167627 167851 168007 168008 168009 168010 168497 168781 168960 169003 169051 169584 169812 169813 170385 170723 170728 170731 170732 170733 170874 171376 171721 171722 171723 171724 171797 171798 171799 171800 171801 171802 172747 172748 172749 172750 172751 172763 172765 173697 173698 173845 174017 174636 174638 174650 174651 174899 175088 175565 176214 176494 176495 176496 176497 176508 176571 176600 177066 177339 177419 177421 177422 177495 177769 178036 178037 178405 178412 178413 178432 178488 178489 179389 179390 179400 179401 179630 179928 180142 180337 180343 180344 180345 180347 180438 180452 180590 180955 181384 181385 181387 181388 181457 182419 182421 182495 182496 182753 183416 183428 184223 184313 184347 184348 184435 184454 185145 185297 185305 185306 185310 185311 185908 186071 186325 186327 186402 186920 186980 187361 187362 187363 187419 188205 188217 188410 188423 188490 189288 189440 189443 189445 189446 189447 189448 190328 190534 190544 190930 191637 191638 191639 191640 192163 192304 192702 192703 192704 192802 192891 193730 193731 193732 193733 193734 193735 193878 193919 194434 194557 194685 195479 195489 195856 195998 196464 196655 196842 196844 196845 196932 197444 197456 197489 197852 197886 197887 197888 197889 197891 197892 197991 198166 198498 198905 198923 198967 199901 200256 200479 200955 200962 200963 200973 201027 202065 202072 202073 202074 202075 202076 202077 202186 202452 203192 203198 203199 203201 203220 203296 203306 203789 203861 204081 204305 204306 204507 204989 205418 205503 205508 205728 205781 206033 206474 206475 206485 206537 206538 207125 207528 208091 208349 208408 208600 208601 208602 208663 209264 209676 209677 209678 209679 210342 210547 210657 210730 210731 210732 210735 210736 210737 210738 210752 210851 211387 211397 211677 211837 211838 211909 211910 211939 212879 212944 212945 212947 212956 214072 214073 214074 214075 214177 214816 215313 215314 215406 216182 216365 216503 216504 216505 217755 218254 218423 218894 218907 218908 218909 218912 219662 220087 220174 220175 220241 221238 221239 221321 221322 221346 222072 222404 222416 222480 222503 222615 222748 223577 223578 223583 223585 223608 223684 223697 224253 224465 224805 224806 224807 224808 224809 224810 224910 226002 226117 226118 226119 226121 226122 226138 226198 226278 227386 227387 227468 227967 228356 228464 228471 228472 228854 229693 229694 229713 229829 229940 230831 231009 231693 232124 232128 232129 232146 232533 233342 233343 233344 233360 233417 233429 233446 233918 234007 234553 234556 234557 234655 234656 235796 235798 235814 236600 236609 236810 237102 237103 237107 237108 237109 237336 237873 238407 238408 238737 239646 239649 239650 239651 239652 239653 240919 240920 240927 240930 240931 240934 240935 242668 243629 243630 243631 243633 243656 243723 243829 244058 244966 244989 245085 246278 246279 246280 246281 246379 247616 247620 248412 248841 248951 248952 248954 248974 250342 250343 250344 250346 250347 250366 250455 250456 250481 251838 251844 251872 251975 251977 251980 253096 253353 253354 253371 253372 254727 254728 254729 254730 254731 254732 254751 254832 255393 255696 256227 256228 256258 256349 256501 256955 257247 257568 257678 257679 257680 257681 257682 257815 257847 257986 258069 258478 258527 259073 259081 259082 259083 259084 259085 259222 259452 260375 260514 260515 260580 261391 261966 261974 262087 262479 263344 263479 263481 263482 263483 264411 264448 264910 265052 265054 265173 265190 265228 266288 266620 266621 266622 266623 267159 268180 268314 268655 269456 269804 269805 269806 269921 269967 270772 271348 271349 271351 272245 272967 272968 272986 273078 274410 274596 274598 275356 275547 275932 276115 276117 276127 276219 277682 277684 277686 277746 277777 277796 278619 278731 279248 279251 279252 279253 279259 279276 279278 279354 279386 279443 280810 281257 281599 281713 282049 282369 282418 282419 282420 283047 284005 284007 284131 285549 285550 285656 287095 287097 287098 287241 287616 287990 287994 288597 288606 288607 288609 288610 288611 288723 288744 290117 290119 290120 290121 290561 290709 290909 291056 291703 291713 291714 291717 291746 291846 291847 292908 293381 293382 293383 293498 293682 293871 294461 295095 295098 295100 295220 296098 296146 296802 296803 296804 296805 296807 296830 298379 298380 299851 299996 299998 300000 300103 300140 300255 301646 301711 301712 301715 301852 303506 303507 303896 305088 305089 305091 305967 306179 306846 306848 306955 307108 307417 307881 308543 308544 308545 308565 308668 310083 310207 310208 310209 310210 310227 310228 310230 310231 310232 310264 311113 312001 312002 312004 312005 312006 312142 312143 313769 313897 314849 315405 315455 315606 315607 315608 315611 315726 315727 316517 316634 317381 317383 317385 317509 318377 318622 319142 319145 319146 319161 320212 320976 320977 322539 322696 322697 322698 322699 322813 323063 323628 324325 324500 324624 324625 326167 326227 327486 327702 327920 328077 328078 328097 328459 329522 329527 329870 329903 329993 330162 331434 331579 331763 331910 332995 333517 333519 333534 333845 334653 334967 335558 336615 337511 337522 337523 337524 337525 337527 337539 338004 338679 338689 338736 339116 339465 341144 341471 341472 341473 341474 341475 341574 342741 343366 343516 344701 344770 345517 345519 345520 345658 347522 348138 348141 349350 349479 349480 349481 351379 351494 352385 353456 353457 353458 353478 353495 353734 354872 355526 355536 355680 355773 356663 357579 357580 357582 358703 359558 359559 359703 359846 361838 361839 361842 362098 364086 364234 364359 366336 366337 366338 366339 366490 366669 367425 367755 368419 368580 368583 368611 368612 368725 370944 373015 373016 373018 373184 374081 374160 375323 375324 375328 375515 377697 377700 377856 377857 378213 380103 380104 380105 380106 380107 380109 380265 380753 382446 382450 382603 382604 384646 384684 384857 385057 385064 387356 387357 387358 387365 389170 389722 389724 389726 392092 392222 392223 392825 394437 394439 394713 396012 396748 396856 396861 397015 397714 398027 399363 399364 399367 399370 399568 399657 401277 401828 401829 401830 401831 401833 401834 401999 402214 403130 406940 407050 407095 409395 409459 409461 409462 409463 409464 409645 409646 409683 409726 411067 411706 411983 414038 414484 414485 414486 414516 414647 414648 416030 416085 416638 416932 416937 416938 416939 416977 417103 417134 418194 419519 421798 422080 422081 422117 422434 422534 424416 424718 424719 424722 425031 426015 427300 427301 427302 427337 427469 429772 429773 429774 429776 429777 429778 429781 429806 429951 429952 429953 431445 432297 432734 433888 434513 434575 434750 434753 437212 437224 437225 437227 437228 437229 439468 439684 439698 439699 439701 439704 439705 439709 439746 439824 440091 441061 442097 442098 442102 442104 442105 442106 442224 442229 442290 442291 442292 444570 444578 444696 444738 444739 444740 444745 446950 446951 446953 446954 446986 447107 448504 449324 449338 449339 449340 449500 449515 450020 451668 451797 453930 454072 456156 456157 456277 456981 460444 460557 460558 462435 462547 462768 464379 464382 464455 464458 464504 465791 466348 466349 466424 468155 468247 469476 470189 470293 471995 472028 472094 472095 473187 473579 473843 473845 473860 473942 473943 475630 475642 475740 477246 477247 477249 477366 478921 478995 480459 480482 480483 481933 483814 484593 485811 485817 485820 485832 485875 486950 487025 487026 488115 488176 488269 489167 489168 490109 491064 491065 491123 491124 492052 493666 493676 494429
1PA1N_28JB_9	54 137 339 365 615 947 1266 1268 1458 1610 1752 2213 2279 2378 2490 2518 2663 2670 2738 2758 2875 3570 3662 3718 3747 4285 4341 4412 5021 5076 5273 5637 5846 5871 5892 6057 6064 6255 6338 6443 6524 6692 6793 6815 7105 7377 7487 7832 8174 8270 8306 8555 8557 8598 8656 8657 8658 8748 8755 8781 8846 8868 8950 9302 9471 9523 9874 9946 10178 10579 10764 11103 11230 11307 11395 11451 11514 11651 11796 12058 12306 12827 12828 12830 13096 13120 13291 13477 13533 13536 13661 13874 13925 14085 14134 14261 14298 14430 14633 14831 14845 14859 14978 15003 15021 15156 15157 15223 15303 15447 15484 15759 15840 16374 16455 16456 16544 16548 16611 16945 17019 17298 17392 17716 17773 17799 17837 17932 17957 18039 18172 18401 18488 18498 18579 18723 18799 18875 18984 19069 19149 19516 19854 19880 19884 20235 20257 20321 20801 21007 21217 21256 21291 21333 21334 21439 21549 21562 21702 21703 21704 21930 22124 22218 22461 22589 22813 22847 22944 23090 23103 23336 23337 23338 23498 23509 23764 23798 23876 23970 23980 24236 24371 24372 24501 24517 24618 25179 25321 25322 25641 25792 25925 25926 26064 26080 26206 26470 26622 26755 26991 27175 27185 27556 27723 27728 27790 28177 28181 28299 28399 28590 28845 28865 28991 29040 29122 29864 29902 30139 30252 30386 30399 30543 30544 30707 30714 30722 30832 30833 30988 30999 31008 31075 31148 31317 31507 31508 31686 31687 31688 31746 31872 32060 32064 32065 32067 32237 32414 32430 32676 32755 33119 33120 33316 33317 33337 33540 33541 33544 33729 33923 33941 34070 34096 34127 34290 34345 34363 34581 34976 34977 34978 34979 34993 35318 35353 35355 35356 35357 35358 35363 35578 36051 36052 36259 36260 36262 36263 36266 36453 36653 36886 36887 36890 36904 36906 36959 37054 37077 37124 37145 37368 37369 37762 37877 38087 38103 38121 38279 38353 38529 38757 39002 39239 39706 39721 39767 39878 39951 39953 39954 40213 40445 40483 40992 40994 41195 41254 41392 41399 41454 41473 41476 41501 41504 41770 41774 41885 41899 41996 42083 42232 42262 42263 42283 42505 42806 42871 42985 42986 42987 43214 43215 43304 43355 43477 43736 43738 43739 43915 43985 43986 44038 44042 44064 44319 44320 44321 44322 44629 44631 44685 45142 45144 45304 45337 45421 45422 45424 45473 45711 45712 45713 45718 45894 46012 46042 46043 46044 46051 46088 46108 46247 46291 46390 46951 47070 47073 47074 47075 47181 47420 47675 47744 47745 48055 48087 48142 48145 48357 48358 48396 48546 48671 48696 48920 48953 48956 49249 49284 49829 50134 50136 50416 50419 50445 50462 50674 50690 50736 51037 51040 51159 51673 51674 51997 52001 52003 52004 52308 52326 52329 52330 52527 52651 52666 52772 53008 53015 53359 53364 53365 53368 53759 54107 54142 54449 54453 54455 54456 54699 54808 54809 54831 54840 55021 55128 55139 55245 55403 55469 55470 55860 55861 55863 55869 55870 56227 56228 56265 56603 56604 56642 56722 56940 56943 56970 57089 57278 57296 57602 57607 57892 57953 57957 57958 57986 58244 58307 58308 58309 58317 58388 58626 58637 58871 59014 59015 59016 59017 59019 59046 59389 59412 59645 59787 59920 60050 60057 60205 60209 60242 60602 60875 61625 62010 62012 62013 62014 62422 62588 62755 62756 62765 63157 63487 63488 63496 63518 63827 63870 63871 63872 63908 64264 64265 64288 64646 64647 65065 65066 65068 65073 65074 65175 65483 65484 65485 65493 65595 65876 66267 66269 66303 66685 66686 66687 66688 66728 66800 67054 67105 67106 67107 67115 67360 67508 67510 67511 67518 67554 68293 68299 68702 68714 68718 68754 69428 69481 69483 69502 69520 69872 69876 69878 70087 70092 70218 70262 70299 70309 70361 70687 70762 71023 71026 71053 71271 71425 71440 71443 71444 71825 71829 72177 72221 72224 72307 72652 72654 72655 72656 72691 73038 73039 73071 73451 73452 73692 73861 73862 73863 74300 74326 74730 74731 74732 74733 74774 75136 75138 75140 75187 75510 75550 75551 76003 76258 76342 76410 76411 76412 76805 77243 77245 77246 77247 77687 77688 77690 77786 78107 78111 78572 78663 78809 78990 79229 79404 79660 79782 79873 80236 80278 80690 80691 80692 80693 80701 80721 81166 81167 81168 81170 81171 81350 81619 81620 82075 82077 82078 82085 82549 82550 82551 82552 82553 82596 82795 82803 83021 83269 83374 83465 83477 83786 83880 83918 84057 84066 84289 84342 84343 84345 84346 84347 84604 84671 84725 84786 84789 84790 84791 85237 85238 85718 85719 85720 85732 85761 85811 86212 86213 86214 86670 86719 86983 87149 87326 87729 87979 88199 88489 88628 88696 88697 88699 88706 88709 89026 89234 89814 89815 89816 89821 90294 90297 90307 90373 90651 91163 91321 91378 91379 91380 91381 91392 91888 91953 91955 92369 92530 92532 92533 92534 92544 92571 92599 92904 93141 93151 93152 93155 93215 93763 93764 93765 93766 93767 94351 94352 94678 94828 94933 95241 95475 95476 95477 95516 95675 95923 96080 96081 96082 96084 96159 96181 96424 96663 96664 96851 97256 97259 97261 97266 97319 97324 97381 97843 97844 97845 97846 97847 97901 97902 97920 98353 98443 98444 98445 98446 98448 98456 98654 99033 99044 99082 99128 99576 99580 99581 99584 99591 99619 99976 100151 100197 100212 100213 100214 100220 100847 100862 101203 101461 102064 102065 102067 102068 102124 102675 102676 102679 102680 102688 102729 103037 103271 103272 103273 103320 103911 103912 104555 104560 104561 104562 104624 104706 104810 104973 104982 104990 105248 105249 105251 105252 105255 105871 105882 105883 105884 105886 105887 106280 106281 106569 106575 106576 106578 106579 107033 107116 107210 107245 107338 107341 107352 107390 107779 107972 108056 108058 108214 108274 108482 108683 108685 108687 108756 108757 108758 108761 108826 108827 109190 109439 109440 109441 109442 109444 109456 109498 109501 109838 110034 110113 110114 110129 110747 110782 110783 110861 110870 111492 111539 111557 111670 112206 112209 112210 112211 112656 112915 112916 112918 113588 113591 113592 113603 113649 113934 114276 114345 114534 114822 114862 114962 114963 114964 115024 116402 116461 116744 117046 117047 117048 117049 117051 117115 117418 117712 117718 117719 117720 117721 117729 118322 118396 118398 118403 118835 118837 118838 119130 119131 119132 119133 119134 119145 119196 119197 119315 119339 119595 119601 119822 119924 119925 119926 119927 119931 119997 119998 120643 120698 121368 121391 121392 121394 121395 121396 121471 121935 122793 122904 122907 122909 122910 122914 122916 122979 123318 123540 123703 123704 124125 124132 124152 124403 124407 124409 124410 124960 125091 125140 125201 125210 125605 125764 125864 125873 126112 126242 126507 126613 126614 126669 126687 127018 127300 127301 127302 127405 128024 128032 128408 128433 128469 128653 128720 128721 128797 129259 129519 129521 129522 129523 129530 129540 129792 129923 130286 130287 130288 130364 130921 130990 131085 131088 131089 131480 131727 131820 132057 132491 132575 132580 132582 132583 132643 132777 132967 134037 134038 134043 134051 134095 134097 134615 134845 134847 134848 134859 135162 135588 135589 135590 135603 135607 135609 135667 136074 136361 136363 136420 136996 137000 137087 137088 137089 137090 137091 137362 137596 137904 138336 138641 138643 138644 138645 138646 138647 139429 139440 139441 140098 140194 140196 140197 140638 140890 141004 141006 141077 141500 141815 141816 141817 141818 141819 141820 141863 141897 142255 142659 142665 142678 143230 143442 143467 143468 143473 143474 143955 144736 145097 145110 145111 145161 145244 145326 145911 145912 145913 145975 145976 146041 146813 146815 146826 147571 147720 147728 147729 147731 147746 147805 147806 148615 148616 148617 148618 148860 149153 149517 149519 149591 150143 150417 150418 150419 150420 150421 150422 150424 150975 151331 151339 151341 151342 151343 151344 151363 151428 151600 152057 152207 152208 152209 152221 152281 152533 152809 152813 152821 153252 153989 153990 153991 154018 154061 154511 154852 154854 154855 154856 155345 155720 155722 155958 156600 156606 156607 156608 156609 156695 157143 157484 157485 157834 158035 158257 158315 158360 158395 158803 159196 159198 159214 159323 159760 160095 160096 160097 160138 160738 160962 160964 160965 161103 161116 161517 161529 161882 161883 161884 162189 162716 162718 162719 162780 162921 163221 163546 163548 163830 164100 164444 164445 164937 164949 165306 165307 165322 165380 165384 165396 165850 167114 167115 167116 167117 167118 167173 167479 167619 167627 167851 168007 168008 168009 168010 168497 168781 168960 169003 169051 169584 169812 169813 170385 170723 170728 170731 170732 170733 170874 171376 171721 171722 171723 171724 171797 171798 171799 171800 171801 171802 172747 172748 172749 172750 172751 172763 172765 173697 173698 173845 174017 174636 174638 174650 174651 174899 175088 175565 176214 176494 176495 176496 176497 176508 176571 176600 177066 177339 177419 177421 177422 177495 177769 178036 178037 178405 178412 178413 178432 178488 178489 179389 179390 179400 179401 179630 179928 180142 180337 180343 180344 180345 180347 180438 180452 180590 180955 181384 181385 181387 181388 181457 182419 182421 182495 182496 182753 183416 183428 184223 184313 184347 184348 184435 184454 185145 185297 185305 185306 185310 185311 185908 186071 186325 186327 186402 186920 186980 187361 187362 187363 187419 188205 188217 188410 188423 188490 189288 189440 189443 189445 189446 189447 189448 190328 190534 190544 190930 191637 191638 191639 191640 192163 192304 192702 192703 192704 192802 192891 193730 193731 193732 193733 193734 193735 193878 194434 194557 194685 195479 195489 195856 195998 196464 196655 196842 196844 196845 196932 197444 197456 197489 197852 197886 197887 197888 197889 197891 197892 198166 198498 198905 198923 198967 199901 200256 200479 200955 200962 200963 200973 201027 202065 202072 202073 202074 202075 202076 202077 202186 202452 203192 203198 203199 203201 203220 203296 203306 203789 203861 204081 204305 204306 204507 204989 205418 205503 205508 205728 205781 206033 206474 206475 206485 206537 206538 207125 207528 208091 208349 208408 208600 208601 208602 208663 209264 209676 209677 209678 209679 210342 210547 210657 210730 210731 210732 210735 210736 210737 210738 210752 210851 211387 211397 211677 211837 211838 211909 211910 211939 212879 212944 212945 212947 212956 214072 214073 214074 214075 214177 214816 215313 215314 215406 216182 216365 216503 216504 216505 217755 218254 218423 218894 218907 218908 218909 218912 219662 220087 220174 220175 220241 221238 221239 221321 221322 221346 222072 222404 222416 222480 222503 222615 222748 223577 223578 223583 223585 223608 223684 223697 224253 224465 224805 224806 224807 224808 224809 224810 224910 226002 226117 226118 226119 226121 226122 226138 226198 226278 227386 227387 227468 227967 228356 228464 228471 228472 228854 229693 229694 229713 229829 229940 230831 231009 231693 232124 232128 232129 232146 232533 233342 233343 233344 233360 233417 233429 233446 233918 234007 234553 234556 234557 234655 234656 235796 235798 235814 236600 236609 236810 237102 237103 237107 237108 237109 237336 237873 238407 238408 238737 239646 239649 239650 239651 239652 239653 240919 240920 240927 240930 240931 240934 240935 242668 243629 243630 243631 243633 243656 243723 243829 244058 244966 244989 245085 246278 246279 246280 246281 246379 247616 247620 248412 248841 248951 248952 248954 248974 250342 250343 250344 250346 250347 250366 250455 250456 250481 251838 251844 251872 251975 251977 251980 253096 253353 253354 253371 253372 254727 254728 254729 254730 254731 254732 254751 254832 255393 255696 256227 256228 256258 256349 256501 256955 257247 257568 257678 257679 257680 257681 257682 257815 257847 258069 258478 258527 259073 259081 259082 259083 259084 259085 259222 259452 260375 260514 260515 260580 261391 261966 261974 262087 262479 263344 263479 263481 263482 263483 264411 264448 264910 265052 265054 265173 265190 265228 266288 266620 266621 266622 266623 267159 268180 268314 268655 269456 269804 269805 269806 269921 269967 270772 271348 271349 271351 272245 272967 272968 272986 273078 274410 274596 274598 275356 275547 275932 276115 276117 276127 276219 277682 277684 277686 277746 277777 277796 278619 278731 279248 279251 279252 279253 279259 279276 279278 279354 279386 279443 280810 281257 281599 281713 282049 282369 282418 282419 282420 283047 284005 284007 284131 285549 285550 285656 287095 287097 287098 287616 287990 287994 288597 288606 288607 288609 288610 288611 288723 288744 290117 290119 290120 290121 290561 290709 290909 291056 291703 291713 291714 291717 291746 291846 291847 292908 293381 293382 293383 293498 293682 293871 294461 295095 295098 295100 295220 296098 296146 296802 296803 296804 296805 296807 296830 298379 298380 299851 299996 299998 300000 300103 300140 300255 301646 301711 301712 301715 301852 303506 303507 303896 305088 305089 305091 305967 306179 306846 306848 306955 307108 307417 307881 308543 308544 308545 308565 308668 310083 310207 310208 310209 310210 310227 310228 310230 310231 310232 310264 311113 312001 312002 312004 312005 312006 312142 312143 313769 313897 314849 315405 315455 315606 315607 315608 315611 315726 315727 316517 316634 317381 317383 317385 317509 318377 318622 319142 319145 319146 319161 320212 320976 320977 322539 322696 322697 322698 322699 322813 323063 323628 324325 324500 324624 324625 326167 326227 327486 327702 327920 328077 328078 328097 328459 329522 329527 329870 329903 329993 330162 331434 331579 331763 331910 332995 333517 333519 333534 333845 334653 334967 335558 336615 337511 337522 337523 337524 337525 337527 337539 338004 338679 338689 338736 339116 339465 341144 341471 341472 341473 341474 341475 341574 342741 343366 343516 344701 344770 345517 345519 345520 345658 347522 348138 348141 349350 349479 349480 349481 351379 351494 352385 353456 353457 353458 353478 353495 353734 354872 355526 355536 355680 355773 356663 357579 357580 357582 358703 359558 359559 359703 359846 361838 361839 361842 362098 364086 364234 364359 366336 366337 366338 366339 366490 366669 367425 367755 368419 368580 368583 368611 368612 368725 368909 370944 373015 373016 373018 373184 374081 374160 375323 375324 375328 375515 377697 377700 377856 377857 378213 380103 380104 380105 380106 380107 380109 380265 380753 382276 382446 382450 382603 382604 384646 384684 384857 385057 385064 387356 387357 387358 387365 389170 389722 389724 389726 392092 392222 392223 392825 394437 394439 394713 396012 396748 396856 396861 397015 397714 398027 399363 399364 399367 399370 399568 399657 401277 401828 401829 401830 401831 401833 401834 401999 402214 403130 406940 407050 407095 409395 409459 409461 409462 409463 409464 409645 409646 409726 411067 411706 411983 414038 414484 414485 414486 414516 414647 414648 416030 416638 416932 416937 416938 416939 416977 417103 418194 419519 421798 422080 422081 422117 422434 422534 424416 424718 424719 424722 425031 426015 427300 427301 427302 427337 427469 429772 429773 429774 429776 429777 429778 429781 429806 429951 429952 429953 431445 432297 432734 434513 434575 434750 434753 437212 437224 437225 437227 437228 437229 439468 439684 439698 439699 439701 439704 439705 439709 439746 439824 440091 441061 442097 442098 442102 442104 442105 442106 442224 442229 442290 442291 442292 444570 444578 444696 444738 444739 444740 444745 446950 446951 446953 446954 446986 447107 448504 449324 449338 449339 449340 449500 449515 450020 451668 451797 453930 454072 456156 456157 456277 456981 460444 460557 460558 462435 462547 462768 464379 464382 464455 464458 464504 465791 466348 466349 466424 468155 468247 469476 470189 470293 471995 472028 472094 472095 473187 473579 473843 473845 473860 473942 473943 475630 475642 475740 477246 477247 477249 477366 478921 478995 480459 480482 480483 481933 483814 484593 485811 485817 485820 485832 485875 486950 487025 487026 488115 488176 489167 489168 490109 491064 491065 491123 491124 492052 493666 493676 494429
1PA1N_28JB_10	54 137 339 365 615 1266 1268 1458 1610 1752 2213 2279 2378 2490 2518 2663 2670 2738 2758 2875 3570 3662 3718 3747 4285 4341 4412 5021 5076 5273 5637 5846 5871 5892 6057 6064 6255 6338 6443 6524 6692 6793 6815 7105 7377 7487 7832 8174 8270 8306 8555 8557 8598 8656 8657 8658 8748 8755 8781 8846 8868 8950 9302 9471 9523 9874 9946 10178 10579 10764 11103 11230 11307 11395 11451 11514 11651 11796 12058 12306 12827 12828 12830 13096 13120 13291 13477 13533 13536 13661 13874 13925 14085 14134 14261 14298 14430 14633 14831 14845 14859 14978 15003 15021 15156 15157 15223 15303 15447 15484 15759 15840 16374 16455 16456 16544 16548 16611 16945 17019 17298 17392 17716 17773 17799 17837 17932 17957 18039 18172 18401 18488 18498 18579 18723 18799 18875 18984 19069 19149 19516 19854 19880 19884 20235 20257 20321 20801 21007 21217 21256 21291 21333 21334 21439 21549 21562 21702 21703 21704 21930 22124 22218 22461 22589 22813 22847 22944 23090 23103 23336 23337 23338 23498 23509 23764 23798 23876 23970 23980 24236 24371 24372 24501 24517 24618 25179 25321 25322 25641 25792 25925 25926 26064 26080 26206 26470 26622 26755 26991 27175 27185 27556 27723 27728 27790 28177 28181 28299 28399 28590 28845 28865 28991 29040 29122 29864 29902 30139 30252 30386 30399 30543 30544 30707 30714 30722 30832 30833 30988 30999 31008 31075 31148 31317 31507 31508 31686 31687 31688 31746 31872 32060 32064 32065 32067 32237 32414 32430 32676 32755 33119 33120 33316 33317 33337 33540 33541 33544 33729 33923 33941 34070 34096 34127 34290 34345 34363 34581 34976 34977 34978 34979 34993 35318 35353 35355 35356 35357 35358 35363 35578 36051 36052 36259 36260 36262 36263 36266 36453 36577 36653 36886 36887 36890 36904 36906 36959 37054 37077 37124 37145 37368 37369 37762 37877 38087 38103 38121 38279 38353 38529 38757 39002 39239 39706 39721 39767 39878 39951 39953 39954 40213 40445 40483 40992 40994 41195 41254 41392 41399 41454 41473 41476 41501 41504 41770 41774 41885 41899 41996 42083 42232 42262 42263 42283 42505 42806 42871 42985 42986 42987 43214 43215 43304 43355 43477 43736 43738 43739 43915 43985 43986 44038 44042 44064 44319 44320 44321 44322 44629 44631 44685 45142 45144 45304 45337 45421 45422 45424 45473 45711 45712 45713 45718 45894 46012 46042 46043 46044 46051 46088 46108 46247 46291 46390 46951 47070 47073 47074 47075 47181 47420 47675 47744 47745 48055 48087 48142 48145 48357 48358 48396 48546 48671 48696 48920 48953 48956 49249 49284 49829 50134 50136 50416 50419 50445 50462 50674 50690 50736 51037 51040 51159 51673 51674 51997 52001 52003 52004 52308 52326 52329 52330 52527 52651 52666 52772 53008 53015 53359 53364 53365 53368 53759 54107 54142 54449 54453 54455 54456 54699 54808 54809 54831 54840 55021 55128 55139 55245 55403 55469 55470 55860 55861 55863 55869 55870 56227 56228 56265 56603 56604 56642 56722 56940 56943 56970 57089 57278 57296 57602 57607 57892 57953 57957 57958 57986 58244 58307 58308 58309 58317 58388 58626 58637 58871 59014 59015 59016 59017 59019 59046 59389 59412 59645 59787 59920 60050 60057 60205 60209 60242 60602 60875 61625 62010 62012 62013 62014 62422 62588 62755 62756 62765 63157 63487 63488 63496 63518 63827 63870 63871 63872 63908 64264 64265 64288 64646 64647 65065 65066 65068 65073 65074 65175 65483 65484 65485 65493 65595 65876 66267 66269 66303 66685 66686 66687 66688 66728 66800 67054 67105 67106 67107 67115 67360 67508 67510 67511 67518 67554 68293 68299 68702 68714 68718 68754 69428 69481 69483 69502 69520 69872 69876 69878 70087 70092 70218 70262 70299 70309 70361 70687 70762 71023 71026 71053 71271 71425 71440 71443 71444 71825 71829 72177 72221 72224 72307 72652 72654 72655 72656 72691 73038 73039 73071 73451 73452 73692 73861 73862 73863 74300 74326 74730 74731 74732 74733 74774 75136 75138 75140 75187 75510 75550 75551 76003 76258 76342 76410 76411 76412 76805 77243 77245 77246 77247 77687 77688 77690 77786 78107 78111 78572 78663 78809 78990 79229 79404 79660 79782 79873 80236 80278 80690 80691 80692 80693 80701 80721 81166 81167 81168 81170 81171 81350 81619 81620 82075 82077 82078 82085 82549 82550 82551 82552 82553 82596 82795 82803 83021 83269 83374 83465 83477 83786 83880 83918 84057 84066 84289 84342 84343 84345 84346 84347 84604 84671 84725 84786 84789 84790 84791 85237 85238 85682 85718 85719 85720 85732 85761 85811 86212 86213 86214 86670 86719 86983 87149 87326 87729 87979 88199 88489 88628 88696 88697 88699 88706 88709 89026 89234 89814 89815 89816 89821 90294 90297 90307 90373 90651 91163 91321 91378 91379 91380 91381 91392 91888 91953 91955 92369 92530 92532 92533 92534 92544 92571 92599 92904 93141 93151 93152 93155 93215 93763 93764 93765 93766 93767 94351 94352 94678 94828 94933 95241 95475 95476 95477 95516 95675 95923 96080 96081 96082 96084 96159 96181 96424 96663 96664 96851 97256 97259 97261 97266 97319 97324 97381 97843 97844 97845 97846 97847 97901 97902 97920 98353 98443 98444 98445 98446 98448 98456 98654 99033 99044 99082 99128 99576 99580 99581 99584 99591 99619 99976 100151 100197 100212 100213 100214 100220 100847 100862 101203 101461 102064 102065 102067 102068 102124 102675 102676 102679 102680 102688 102729 103037 103271 103272 103273 103320 103911 103912 104555 104560 104561 104562 104624 104706 104810 104968 104973 104982 104990 105248 105249 105251 105252 105255 105871 105882 105883 105884 105886 105887 106280 106281 106569 106575 106576 106578 106579 107033 107116 107210 107245 107338 107341 107352 107390 107779 107972 108056 108058 108214 108274 108482 108683 108685 108687 108756 108757 108758 108761 108826 108827 109190 109439 109440 109441 109442 109444 109456 109498 109501 109838 110034 110113 110114 110129 110747 110782 110783 110861 110870 111492 111539 111557 111670 112206 112209 112210 112211 112656 112915 112916 112918 113588 113591 113592 113603 113649 113934 114141 114276 114345 114534 114822 114862 114962 114963 114964 115024 116402 116461 116744 117046 117047 117048 117049 117051 117115 117418 117712 117718 117719 117720 117721 117729 118322 118396 118398 118403 118835 118837 118838 119130 119131 119132 119133 119134 119145 119196 119197 119315 119339 119595 119601 119822 119924 119925 119926 119927 119931 119997 119998 120643 120698 121368 121391 121392 121394 121395 121396 121471 121935 122793 122904 122907 122909 122910 122914 122916 122979 123318 123540 123703 123704 124125 124132 124152 124403 124407 124409 124410 124960 125091 125140 125201 125210 125605 125764 125864 125873 126112 126242 126507 126613 126614 126669 126687 127018 127300 127301 127302 127405 128024 128032 128408 128433 128469 128653 128720 128721 128797 129259 129519 129521 129522 129523 129530 129540 129792 129923 130286 130287 130288 130364 130921 130990 131085 131088 131089 131480 131727 131820 132057 132491 132575 132580 132582 132583 132643 132777 132967 134037 134038 134043 134051 134095 134097 134615 134845 134847 134848 134859 135162 135588 135589 135590 135603 135607 135609 135667 136074 136361 136363 136420 136996 137000 137087 137088 137089 137090 137362 137596 137904 138336 138641 138643 138644 138645 138646 138647 139429 139440 139441 140098 140194 140196 140197 140638 140890 141004 141006 141077 141500 141815 141816 141817 141818 141819 141820 141863 141897 142255 142659 142665 142678 143230 143442 143467 143468 143473 143474 143955 144736 145097 145110 145111 145161 145244 145326 145911 145912 145913 145975 145976 146041 146813 146815 146826 147571 147720 147728 147729 147731 147746 147805 147806 148615 148616 148617 148618 148860 149153 149517 149519 149591 150143 150417 150418 150419 150420 150421 150422 150424 150975 151331 151339 151341 151342 151343 151344 151363 151428 151600 152057 152207 152208 152209 152221 152281 152533 152809 152813 152821 153252 153989 153990 153991 154018 154061 154511 154852 154854 154855 154856 155345 155720 155722 155958 156600 156606 156607 156608 156609 156695 157143 157484 157485 157834 158035 158257 158315 158360 158395 158803 159196 159198 159214 159323 159760 160095 160096 160097 160138 160738 160962 160964 160965 161103 161116 161517 161529 161882 161883 161884 162189 162716 162718 162719 162780 162921 163221 163546 163548 163830 164100 164444 164445 164937 164949 165306 165307 165322 165380 165384 165396 165850 167114 167115 167116 167117 167118 167173 167479 167619 167627 167851 168007 168008 168009 168010 168497 168781 168960 169003 169051 169584 169812 169813 170385 170723 170728 170731 170732 170733 170874 171376 171721 171722 171723 171724 171797 171798 171799 171800 171801 171802 172747 172748 172749 172750 172751 172763 172765 173697 173698 173845 174017 174636 174638 174650 174651 174899 175088 175565 176214 176494 176495 176496 176497 176508 176571 176600 177066 177339 177419 177421 177422 177495 177769 178036 178037 178405 178412 178413 178432 178488 178489 179389 179390 179400 179401 179630 179928 180142 180337 180343 180344 180345 180347 180438 180452 180590 180955 181384 181385 181387 181388 181457 182419 182421 182495 182496 182753 183416 183428 184223 184313 184347 184348 184435 184454 185145 185297 185305 185306 185310 185311 185908 186071 186325 186327 186402 186920 186980 187361 187362 187363 187419 188205 188217 188410 188423 188490 189288 189440 189443 189445 189446 189447 189448 190328 190534 190544 190930 191637 191638 191639 191640 192163 192304 192702 192703 192704 192802 192891 193730 193731 193732 193733 193734 193735 193878 194557 194685 195479 195489 195856 195998 196464 196655 196842 196844 196845 196932 197444 197456 197489 197852 197886 197887 197888 197889 197891 197892 198166 198257 198498 198905 198923 198967 199901 200256 200479 200955 200962 200963 200973 201027 202065 202072 202073 202074 202075 202076 202077 202186 202452 203192 203198 203199 203201 203220 203296 203306 203789 203861 204081 204305 204306 204507 204989 205418 205503 205508 205728 205781 206033 206100 206474 206475 206485 206537 206538 207125 207528 208091 208349 208408 208600 208601 208602 208663 209264 209676 209677 209678 209679 210342 210547 210657 210730 210731 210732 210735 210736 210737 210738 210752 210851 211387 211397 211677 211837 211838 211909 211910 211939 212879 212944 212945 212947 212956 214072 214073 214074 214075 214177 214816 215313 215314 215406 216182 216365 216503 216504 216505 217755 218254 218423 218894 218907 218908 218909 218912 219662 220087 220174 220175 220241 221238 221239 221321 221322 221346 222072 222404 222416 222480 222503 222615 222748 223577 223578 223583 223585 223608 223684 223697 224253 224465 224805 224806 224807 224808 224809 224810 224910 226002 226117 226118 226119 226121 226122 226138 226198 226278 227386 227387 227468 227967 228356 228464 228471 228472 228854 229693 229694 229713 229829 229940 230831 231009 231693 232124 232128 232129 232146 232533 233342 233343 233344 233360 233417 233429 233446 233918 234007 234553 234556 234557 234655 234656 235796 235798 235814 236600 236609 236810 237102 237103 237107 237108 237109 237336 237873 238407 238408 238737 239646 239649 239650 239651 239652 239653 240919 240920 240927 240930 240931 240934 240935 242668 243629 243630 243631 243633 243656 243723 243829 244058 244966 244989 245085 246278 246279 246280 246281 246379 247616 247620 248412 248841 248951 248952 248954 248974 250342 250343 250344 250346 250347 250366 250455 250456 250481 251838 251844 251872 251975 251977 251980 253096 253353 253354 253371 253372 254727 254728 254729 254730 254731 254732 254751 254832 255393 255696 256227 256228 256258 256349 256501 256955 257247 257568 257678 257679 257680 257681 257682 257815 257847 258069 258478 258527 259073 259081 259082 259083 259084 259085 259222 259452 260375 260514 260515 260580 261391 261966 261974 262087 262479 263344 263479 263481 263482 264411 264448 264910 265052 265054 265173 265190 265228 266288 266620 266621 266622 266623 267159 268180 268275 268314 268655 269456 269804 269805 269806 269921 269967 270772 271348 271349 271351 272245 272967 272968 272986 273078 274410 274596 274598 275356 275547 275932 276115 276117 276127 276219 277682 277684 277686 277746 277777 277796 278619 278731 279248 279251 279252 279253 279259 279276 279278 279354 279386 279443 280810 281257 281599 281713 282049 282369 282418 282419 282420 283047 284005 284007 284131 285549 285550 285656 287095 287097 287098 287616 287990 287994 288597 288606 288607 288609 288610 288611 288723 288744 290117 290119 290120 290121 290561 290709 290909 291056 291703 291713 291714 291717 291746 291846 291847 292908 293381 293382 293383 293498 293682 293871 294461 295095 295098 295100 295220 296098 296146 296802 296804 296805 296807 296830 298379 298380 299851 299996 299998 300000 300103 300140 300255 301646 301711 301712 301715 301852 303506 303507 303896 305088 305089 305091 305967 306179 306846 306848 306955 307108 307417 307881 308543 308544 308545 308565 308668 310083 310207 310208 310209 310210 310227 310228 310230 310231 310232 310264 311113 312001 312002 312004 312005 312006 312142 312143 313769 313897 314849 315405 315455 315606 315607 315608 315611 315726 315727 316517 316634 317381 317383 317385 317509 318377 318622 319142 319145 319146 319161 320212 320976 320977 322539 322696 322697 322698 322699 322813 323063 323628 324325 324500 324624 324625 326167 326227 327486 327702 327920 328077 328097 328459 329522 329527 329870 329903 329993 330162 331434 331579 331763 331910 332995 333517 333519 333534 333845 334653 334967 335558 336615 337511 337522 337523 337524 337525 337527 337539 338004 338679 338689 338736 339116 339465 341144 341471 341472 341473 341474 341475 341574 342741 343366 343516 344701 344770 345517 345519 345520 345658 347522 348138 348141 349350 349479 349480 349481 351379 351494 351558 352385 353456 353457 353458 353478 353495 353734 354872 355526 355536 355680 355773 356663 357579 357580 357582 358703 359558 359559 359703 359846 361838 361839 361842 362098 364086 364234 364359 366336 366337 366338 366339 366490 366669 367425 367755 368419 368580 368583 368611 368612 368725 370944 373015 373016 373018 373184 374081 374160 375323 375324 375328 375515 377697 377700 377856 377857 378213 380103 380104 380105 380106 380107 380109 380265 380753 382446 382450 382603 382604 384646 384684 384857 385057 385064 387356 387357 387358 387365 388638 389170 389722 389724 389726 392092 392222 392223 392825 394437 394439 394601 394713 396012 396748 396856 396861 397015 397714 398027 399363 399364 399367 399370 399568 399657 401277 401828 401829 401830 401831 401833 401834 401999 402214 403130 406940 407050 407095 409395 409459 409461 409462 409463 409464 409645 409646 409726 410400 411067 411706 411983 414038 414484 414485 414486 414516 414647 414648 416030 416638 416932 416937 416938 416939 416977 417103 418194 419519 421798 422080 422081 422117 422434 422534 424416 424718 424719 424722 425031 426015 427300 427301 427302 427337 427469 429772 429773 429774 429776 429777 429778 429781 429806 429951 429952 429953 431445 432297 432734 434513 434575 434750 434753 437212 437224 437225 437227 437228 437229 439468 439684 439698 439699 439701 439704 439705 439709 439746 439824 440091 441061 442097 442098 442102 442104 442105 442106 442224 442229 442290 442291 442292 444570 444578 444696 444738 444739 444740 444745 446950 446951 446953 446954 447107 448504 449324 449338 449339 449340 449500 449515 449776 450020 451668 451797 453930 454072 456156 456157 456277 456981 460444 460557 460558 462435 462547 462768 464379 464382 464455 464458 464504 465791 466348 466349 466424 468155 468247 469476 470189 470293 471995 472028 472094 472095 473187 473579 473843 473845 473860 473942 473943 475630 475642 475740 477246 477247 477249 477366 478921 478995 480459 480482 480483 481933 483814 484593 485811 485817 485820 485832 485875 486950 487025 487026 488115 488176 488269 489167 489168 490109 491064 491065 491123 491124 492052 493666 493676 494429
1PA1N_28JB_11	54 137 339 365 615 947 1266 1268 1458 1610 1752 2213 2279 2378 2490 2518 2663 2670 2738 2758 2875 3570 3662 3718 3747 4285 4341 4412 5021 5076 5273 5637 5846 5871 5892 6057 6064 6255 6338 6443 6524 6692 6793 6815 7105 7377 7487 7832 8174 8270 8306 8555 8557 8598 8656 8657 8658 8748 8755 8781 8846 8868 8950 9302 9471 9523 9874 9946 10178 10579 10764 11103 11230 11307 11395 11451 11514 11651 11796 12058 12306 12827 12828 12830 13096 13120 13291 13477 13533 13536 13661 13874 13925 14085 14134 14261 14298 14430 14633 14831 14845 14859 14978 15003 15021 15156 15157 15223 15303 15447 15484 15759 15840 16374 16455 16456 16544 16548 16611 16945 17019 17298 17392 17716 17773 17799 17837 17932 17957 18039 18172 18401 18488 18498 18579 18723 18799 18875 18984 19069 19149 19516 19854 19880 19884 20235 20257 20321 20801 21007 21217 21256 21291 21333 21334 21439 21549 21562 21702 21703 21704 21930 22124 22218 22461 22589 22813 22847 22944 23090 23103 23336 23337 23338 23498 23509 23764 23798 23876 23970 23980 24236 24371 24372 24501 24517 24618 25179 25321 25322 25641 25792 25925 25926 26064 26080 26206 26470 26622 26755 26991 27175 27185 27556 27723 27728 27790 28177 28181 28299 28399 28590 28845 28865 28991 29040 29122 29864 29902 30139 30386 30399 30543 30544 30707 30714 30722 30832 30833 30988 30999 31008 31075 31148 31317 31507 31508 31686 31687 31688 31746 31872 32060 32064 32065 32067 32237 32414 32430 32676 32755 33119 33120 33316 33317 33337 33540 33541 33544 33729 33923 33941 34070 34096 34127 34290 34345 34363 34581 34976 34977 34978 34979 34993 35318 35353 35355 35356 35357 35358 35363 35578 36051 36052 36259 36260 36262 36263 36266 36453 36653 36886 36887 36890 36904 36906 36959 37054 37077 37124 37145 37368 37369 37762 37877 38087 38103 38121 38279 38353 38529 38757 39002 39239 39706 39721 39767 39878 39951 39953 39954 40213 40445 40483 40992 40994 41195 41254 41392 41399 41454 41473 41476 41501 41504 41770 41774 41885 41899 41996 42083 42232 42262 42263 42283 42505 42806 42871 42985 42986 42987 43214 43215 43304 43355 43477 43736 43738 43739 43915 43985 43986 44038 44042 44064 44319 44320 44321 44322 44629 44631 44685 45142 45144 45304 45337 45421 45422 45424 45473 45711 45712 45713 45718 45894 46012 46042 46043 46044 46051 46088 46108 46247 46291 46390 46951 47070 47073 47074 47075 47181 47420 47675 47744 47745 48055 48087 48142 48145 48357 48358 48396 48546 48671 48696 48920 48953 48956 49249 49284 49829 50134 50136 50416 50419 50445 50462 50674 50690 50736 51037 51040 51159 51673 51674 51997 52001 52003 52004 52308 52326 52329 52330 52527 52651 52666 52772 53008 53015 53359 53364 53365 53368 53759 54107 54142 54449 54453 54455 54456 54699 54808 54809 54831 54840 55021 55128 55139 55245 55403 55469 55470 55860 55861 55863 55869 55870 56227 56228 56265 56603 56604 56642 56722 56940 56943 56970 57089 57278 57296 57602 57607 57892 57953 57957 57958 57986 58244 58307 58308 58309 58317 58388 58626 58637 58871 59014 59015 59016 59017 59019 59046 59389 59412 59645 59787 59920 60050 60057 60205 60209 60242 60602 60875 61625 62010 62012 62013 62014 62422 62588 62755 62756 62765 63157 63487 63488 63496 63518 63827 63870 63871 63872 63908 64264 64265 64288 64646 64647 65065 65066 65068 65073 65074 65175 65483 65484 65485 65493 65595 65876 66267 66269 66303 66685 66686 66687 66688 66728 66800 67054 67105 67106 67107 67115 67360 67508 67510 67511 67518 67554 68293 68299 68702 68714 68718 68754 69428 69481 69483 69502 69520 69872 69876 69878 70087 70092 70218 70262 70299 70309 70361 70687 70762 71023 71026 71053 71271 71425 71440 71443 71444 71825 71829 72177 72221 72224 72307 72652 72654 72655 72656 72691 73038 73039 73071 73451 73452 73692 73861 73862 73863 74300 74326 74730 74731 74732 74733 74774 75136 75138 75140 75187 75510 75550 75551 76003 76258 76342 76410 76411 76412 76805 77243 77245 77246 77247 77687 77688 77690 77786 78107 78111 78572 78663 78809 78990 79229 79404 79660 79782 79873 80236 80278 80690 80691 80692 80693 80701 80721 81166 81167 81168 81170 81171 81350 81619 81620 82075 82077 82078 82085 82549 82550 82551 82552 82553 82596 82795 82803 83021 83269 83374 83465 83477 83786 83880 83918 84057 84066 84289 84342 84343 84345 84346 84347 84604 84671 84725 84786 84789 84790 84791 85237 85238 85682 85718 85719 85720 85732 85761 85811 86212 86213 86214 86670 86719 86983 87149 87326 87729 87979 88199 88489 88628 88696 88697 88699 88706 88709 89026 89234 89814 89815 89816 89821 90294 90297 90307 90373 90651 91163 91321 91378 91379 91380 91381 91392 91888 91953 91955 92369 92530 92532 92533 92534 92544 92571 92599 92904 93141 93151 93152 93155 93215 93763 93764 93765 93766 93767 94351 94352 94678 94828 94933 95241 95475 95476 95477 95516 95675 95923 96080 96081 96082 96084 96159 96181 96424 96663 96664 96851 97256 97259 97261 97266 97319 97324 97381 97843 97844 97845 97846 97847 97901 97902 97920 98353 98443 98444 98445 98446 98448 98456 98654 99033 99044 99082 99128 99576 99580 99581 99584 99591 99619 99976 100151 100197 100212 100213 100214 100220 100847 100862 101203 101461 102064 102065 102067 102068 102124 102675 102676 102679 102680 102688 102729 103037 103271 103272 103273 103320 103911 103912 104555 104560 104561 104562 104624 104706 104810 104968 104973 104990 105248 105249 105251 105252 105255 105871 105882 105883 105884 105886 105887 106280 106281 106569 106575 106576 106578 106579 107033 107116 107210 107245 107338 107341 107352 107390 107779 107972 108056 108058 108214 108274 108482 108683 108685 108687 108756 108757 108758 108761 108826 108827 109439 109440 109441 109442 109444 109456 109498 109501 109838 110034 110113 110114 110129 110747 110782 110783 110861 110870 111492 111539 111557 111670 112206 112209 112210 112211 112656 112915 112916 112918 113588 113591 113592 113603 113649 113934 114276 114345 114534 114822 114862 114962 114963 114964 115024 116402 116461 116744 117046 117047 117048 117049 117051 117115 117418 117712 117718 117719 117720 117721 117729 118322 118396 118398 118403 118835 118837 118838 119130 119131 119132 119133 119134 119145 119196 119197 119315 119339 119595 119601 119822 119924 119925 119926 119927 119931 119997 119998 120643 120698 121368 121391 121392 121394 121395 121396 121471 121935 122793 122904 122907 122909 122910 122914 122916 122979 123318 123540 123703 123704 124125 124132 124152 124403 124407 124409 124410 124960 125091 125140 125201 125210 125605 125764 125864 125873 126112 126242 126507 126613 126614 126669 126687 127018 127300 127301 127302 127405 128024 128408 128410 128433 128469 128653 128720 128721 128797 129259 129519 129521 129522 129523 129530 129540 129792 129923 130286 130287 130288 130364 130921 130990 131085 131088 131089 131480 131727 131820 132057 132491 132575 132580 132582 132583 132643 132777 134037 134038 134043 134051 134095 134097 134615 134845 134847 134848 134859 135162 135588 135589 135590 135603 135607 135609 135667 136074 136361 136363 136420 136996 137000 137087 137088 137089 137090 137362 137596 137904 138336 138641 138643 138644 138645 138646 138647 139429 139440 139441 140098 140194 140196 140197 140638 140890 141004 141006 141007 141077 141500 141815 141816 141817 141818 141819 141820 141863 141897 142255 142659 142665 142678 143230 143442 143467 143468 143473 143474 143955 144736 145097 145110 145111 145161 145244 145326 145911 145912 145913 145975 145976 146041 146813 146815 146826 147571 147720 147728 147729 147731 147746 147805 147806 148615 148616 148617 148618 148860 149153 149517 149519 149591 150143 150417 150418 150419 150420 150421 150422 150424 150975 151331 151339 151341 151342 151343 151344 151363 151428 151600 152057 152207 152208 152209 152221 152281 152533 152809 152813 152821 153252 153989 153990 153991 154018 154061 154511 154852 154854 154855 154856 155345 155720 155722 155958 156600 156606 156607 156608 156609 156695 157143 157484 157485 157834 158035 158257 158315 158360 158395 158803 159196 159198 159214 159323 159760 160095 160096 160097 160138 160738 160962 160964 160965 161103 161116 161517 161529 161882 161883 161884 162189 162716 162718 162719 162780 162921 163221 163546 163548 163830 164100 164444 164445 164937 164949 165306 165307 165322 165380 165384 165396 165850 167114 167115 167116 167117 167118 167173 167479 167619 167627 167851 168007 168008 168009 168010 168497 168781 168960 169003 169051 169584 169812 169813 170385 170723 170728 170731 170732 170733 170874 171376 171721 171722 171723 171724 171797 171798 171799 171800 171801 171802 172747 172748 172749 172750 172751 172763 172765 173697 173698 173845 174017 174636 174638 174650 174651 174899 175088 175565 176214 176494 176495 176496 176497 176508 176571 176600 177066 177339 177419 177421 177422 177495 177769 178036 178037 178405 178412 178413 178432 178488 178489 179389 179390 179400 179401 179630 179928 180142 180337 180343 180344 180345 180347 180438 180452 180590 180955 181384 181385 181387 181388 181457 182419 182421 182495 182496 182753 183416 183428 184223 184313 184347 184348 184435 184454 185145 185297 185305 185306 185310 185311 185908 186071 186325 186327 186402 186920 186980 187361 187362 187363 187419 188217 188410 188423 188490 189288 189440 189443 189445 189446 189447 189448 190328 190534 190544 190930 191637 191638 191639 191640 192163 192304 192702 192703 192704 192802 192891 193730 193731 193732 193733 193734 193735 193878 194453 194557 194685 195479 195489 195856 195998 196464 196655 196842 196844 196845 196932 197444 197456 197489 197852 197886 197887 197888 197889 197891 197892 198166 198498 198905 198923 198967 199901 200256 200479 200955 200962 200963 200973 201027 202065 202072 202073 202074 202075 202076 202077 202186 202452 203192 203198 203199 203201 203220 203296 203306 203789 203861 204081 204305 204306 204507 204989 205418 205503 205508 205728 205781 206033 206474 206475 206485 206537 206538 207125 207528 208091 208349 208408 208600 208601 208602 208663 209264 209676 209677 209678 209679 210342 210547 210657 210730 210731 210732 210735 210736 210737 210738 210752 210851 211387 211397 211677 211837 211838 211909 211910 211939 212879 212944 212945 212947 212956 214072 214073 214074 214075 214177 214816 215313 215314 215406 216182 216365 216503 216504 216505 217755 218254 218423 218894 218907 218908 218909 218912 219662 220087 220174 220175 220241 221238 221239 221321 221322 221346 222072 222404 222416 222480 222503 222615 222748 223577 223578 223583 223585 223608 223684 223697 224253 224465 224805 224806 224807 224808 224809 224810 224910 226002 226117 226118 226119 226121 226122 226138 226198 226278 227386 227387 227468 227967 228356 228464 228471 228472 228854 229693 229694 229713 229829 229940 230831 231009 231693 232124 232128 232129 232146 232533 233342 233343 233344 233360 233417 233429 233446 233918 234007 234553 234556 234557 234655 234656 235796 235798 235814 236600 236609 236810 237102 237103 237107 237108 237109 237336 237873 238407 238408 238737 239646 239649 239650 239651 239652 239653 240919 240920 240927 240930 240931 240934 240935 242668 243629 243630 243631 243633 243656 243723 243829 244058 244966 244989 245085 246278 246279 246280 246281 246379 247616 247620 248412 248841 248951 248952 248954 248974 250342 250343 250344 250346 250347 250366 250455 250456 250481 251838 251844 251872 251975 251977 251980 253096 253353 253354 253371 253372 254727 254728 254729 254730 254731 254732 254751 254832 255393 255696 256227 256228 256258 256349 256501 256955 257247 257568 257678 257679 257680 257681 257682 257815 257847 257986 258069 258478 258527 259073 259081 259082 259083 259084 259085 259222 259452 260375 260514 260515 260580 261391 261966 261974 262087 262479 263344 263479 263481 263482 264411 264448 264910 265052 265054 265173 265190 265228 266288 266620 266621 266622 266623 267159 268180 268314 268655 269456 269804 269805 269806 269921 269967 270772 271348 271349 271351 272245 272967 272968 272986 273078 274410 274596 274598 275356 275547 275932 276115 276117 276127 276219 277682 277684 277686 277746 277777 277796 278619 278731 279248 279251 279252 279253 279259 279276 279278 279354 279386 279443 280810 281257 281599 281713 282049 282369 282418 282419 282420 283047 284005 284007 284131 285549 285550 285656 287095 287097 287098 287616 287990 287994 288597 288606 288607 288609 288610 288611 288723 288744 290117 290119 290120 290121 290561 290709 290909 291056 291703 291713 291714 291717 291746 291846 291847 292908 293381 293382 293383 293498 293682 293871 294461 295095 295098 295100 295220 296098 296146 296802 296803 296804 296805 296807 296830 298379 298380 299851 299996 299998 300000 300103 300140 300255 301646 301711 301712 301715 301852 303506 303507 303896 305088 305089 305091 305967 306179 306846 306848 306955 307108 307417 307881 308543 308544 308545 308565 308668 310083 310207 310208 310209 310210 310227 310228 310230 310231 310232 310264 311113 312001 312002 312004 312005 312006 312142 312143 313769 313897 314849 315405 315455 315606 315607 315608 315611 315726 315727 316517 316634 317381 317383 317385 317509 318377 318622 319142 319145 319146 319161 320212 320976 320977 322539 322696 322697 322698 322699 322813 323063 323628 324325 324500 324624 324625 326167 326227 327486 327702 327920 328077 328078 328097 328459 329522 329527 329870 329903 329993 330162 331434 331579 331763 331910 332995 333370 333517 333519 333534 333845 334653 334967 335558 336615 337511 337522 337523 337524 337525 337527 337539 338004 338679 338689 338736 339116 339465 341144 341471 341472 341473 341474 341475 341574 342741 343366 343516 344701 344770 345517 345519 345520 345658 347522 348138 348141 349350 349479 349480 349481 351379 351494 352385 353456 353457 353458 353478 353495 353734 354872 355526 355536 355680 355773 356663 357579 357580 357582 358703 359558 359559 359703 359846 361838 361839 361842 362098 364086 364234 364359 366336 366337 366338 366339 366490 366669 367425 367755 368419 368580 368583 368611 368612 368725 370944 373015 373016 373018 373184 374081 374160 375323 375324 375328 375515 377697 377700 377856 377857 378213 380103 380104 380105 380106 380107 380109 380265 380753 382446 382450 382603 382604 384646 384684 384857 385057 385064 387356 387357 387358 387365 388638 389170 389722 389724 389726 392092 392222 392223 392825 394437 394439 394713 396012 396748 396856 396861 397015 397714 398027 399363 399364 399367 399370 399568 399657 401277 401828 401829 401830 401831 401833 401834 401999 402214 403130 406940 407050 407095 409395 409459 409461 409462 409463 409464 409645 409646 409683 409726 411067 411706 411983 414038 414484 414485 414486 414516 414647 414648 416030 416638 416932 416937 416938 416939 416977 417103 418194 419519 421798 422080 422081 422117 422434 422534 424416 424718 424719 424722 425031 426015 427300 427301 427302 427337 427469 429772 429773 429774 429776 429777 429778 429781 429806 429951 429952 429953 430093 431445 432297 432734 434513 434575 434750 434753 437212 437224 437225 437227 437228 437229 439468 439684 439698 439699 439701 439704 439705 439709 439746 439824 440091 441061 442097 442098 442102 442104 442105 442106 442224 442229 442290 442291 442292 444570 444578 444696 444738 444739 444740 444745 446950 446951 446953 446954 447107 448504 449324 449338 449339 449340 449500 449515 450020 451668 451797 453930 454072 456156 456157 456277 456981 458421 459518 460444 460557 460558 462435 462547 462768 464379 464382 464455 464458 464504 465791 466348 466349 466424 468155 468247 469476 470189 470293 471995 472028 472094 472095 473187 473579 473843 473845 473860 473942 473943 475630 475642 475648 475740 477246 477247 477249 477366 478921 478995 480459 480482 480483 481933 483814 484593 485811 485817 485820 485832 485875 486950 487025 487026 488115 488176 489167 489168 490109 491064 491065 491123 491124 492052 493666 493676 494429
1PA1N_28JB_12	54 137 339 365 615 947 1266 1268 1458 1610 1752 2213 2279 2378 2490 2518 2663 2670 2738 2758 2875 2986 3570 3662 3718 3747 4000 4285 4341 4412 5021 5076 5273 5637 5846 5871 5892 6057 6064 6255 6338 6443 6524 6692 6793 6815 7105 7130 7377 7487 7832 8174 8188 8270 8306 8555 8557 8598 8656 8657 8658 8748 8755 8781 8846 8868 8950 9302 9471 9523 9874 9946 10178 10579 10764 11103 11230 11307 11395 11451 11465 11514 11651 11796 12058 12306 12827 12828 12830 12957 13096 13120 13291 13477 13533 13536 13661 13874 13925 14085 14134 14261 14298 14430 14633 14831 14845 14859 14978 15003 15021 15156 15157 15223 15303 15447 15484 15759 15840 15851 16374 16455 16456 16544 16548 16611 16945 17019 17298 17392 17716 17773 17799 17837 17932 17957 18039 18172 18401 18488 18498 18579 18723 18799 18875 18984 19069 19149 19516 19854 19880 19884 20235 20257 20321 20801 21007 21217 21256 21291 21333 21334 21439 21549 21562 21702 21703 21704 21930 22124 22218 22461 22589 22813 22847 22944 23090 23103 23336 23337 23338 23498 23509 23764 23798 23876 23970 23980 24236 24371 24372 24501 24517 24618 25179 25321 25322 25641 25792 25925 25926 26064 26080 26206 26470 26622 26755 26991 27175 27185 27556 27723 27728 27790 28177 28181 28299 28399 28590 28845 28865 28991 29040 29122 29864 29902 30139 30386 30399 30543 30544 30707 30714 30722 30832 30833 30988 31008 31075 31148 31317 31507 31508 31686 31687 31688 31746 31872 32060 32064 32065 32067 32237 32414 32430 32676 32755 33119 33120 33316 33317 33337 33540 33541 33544 33729 33923 33941 34070 34096 34127 34290 34345 34363 34581 34976 34977 34978 34979 34993 35318 35353 35355 35356 35357 35358 35363 35578 36051 36052 36259 36260 36262 36263 36266 36453 36653 36886 36887 36890 36904 36906 36959 37054 37077 37124 37145 37368 37369 37762 37877 38087 38103 38121 38279 38353 38529 38757 39002 39239 39706 39721 39767 39878 39951 39953 39954 40213 40445 40483 40992 40994 41195 41254 41392 41399 41454 41473 41476 41501 41504 41770 41774 41885 41899 41996 42083 42232 42262 42263 42283 42505 42806 42871 42985 42986 42987 43214 43215 43304 43355 43477 43736 43738 43739 43904 43915 43985 43986 44038 44042 44064 44319 44320 44321 44322 44629 44631 44685 45142 45144 45304 45337 45421 45422 45424 45473 45711 45712 45713 45718 45894 46012 46042 46043 46044 46051 46088 46108 46247 46291 46390 46815 46951 47070 47073 47074 47075 47181 47420 47675 47744 47745 48055 48087 48142 48145 48357 48358 48396 48546 48671 48696 48920 48953 48956 49249 49284 49829 50134 50136 50416 50419 50445 50462 50674 50690 50736 51037 51040 51159 51673 51674 51997 52001 52003 52004 52308 52326 52329 52330 52527 52651 52666 52772 53008 53015 53359 53364 53365 53368 53759 54107 54142 54449 54453 54455 54456 54699 54808 54809 54831 54840 55021 55128 55139 55245 55403 55469 55470 55860 55861 55863 55869 55870 56227 56228 56265 56603 56604 56722 56940 56943 56970 57089 57278 57296 57602 57607 57892 57953 57957 57958 57986 58244 58307 58308 58309 58317 58388 58626 58637 58871 59014 59015 59016 59017 59019 59046 59389 59412 59645 59787 59920 60050 60057 60205 60209 60242 60875 61625 62010 62012 62013 62014 62422 62588 62755 62756 62765 63157 63487 63488 63496 63518 63827 63870 63871 63872 63908 64264 64265 64646 64647 65065 65066 65068 65073 65074 65175 65483 65484 65485 65493 65595 65876 66267 66269 66685 66686 66687 66688 66728 66800 67054 67105 67106 67107 67115 67508 67510 67511 67518 67554 68293 68299 68702 68714 68718 68754 69428 69481 69483 69502 69520 69872 69876 69878 70087 70092 70218 70262 70299 70309 70361 70687 70762 71023 71026 71053 71271 71425 71440 71443 71444 71825 71829 72177 72221 72224 72307 72652 72654 72655 72656 72691 73038 73039 73071 73451 73452 73692 73861 73862 73863 74300 74326 74730 74731 74732 74733 74774 75136 75138 75140 75187 75510 75550 75551 76003 76118 76258 76342 76410 76411 76412 76805 77243 77245 77246 77247 77687 77688 77690 77786 78107 78111 78572 78663 78809 78990 79229 79404 79660 79782 79873 80236 80278 80690 80691 80692 80693 80701 80721 81166 81167 81168 81170 81171 81350 81619 81620 82075 82077 82078 82085 82549 82550 82551 82552 82553 82596 82795 82803 83021 83269 83374 83465 83477 83786 83880 83918 84057 84066 84289 84342 84343 84345 84346 84347 84604 84671 84725 84786 84789 84790 84791 85237 85238 85682 85718 85719 85720 85732 85761 85811 86212 86213 86214 86670 86719 86983 87149 87326 87729 87979 88199 88489 88628 88696 88697 88699 88706 88709 89026 89234 89814 89815 89816 89821 90040 90294 90297 90307 90373 90651 91163 91276 91321 91378 91379 91380 91381 91392 91888 91953 91955 92369 92530 92532 92533 92534 92544 92571 92599 92904 93141 93151 93152 93155 93215 93763 93764 93765 93766 93767 94351 94352 94678 94828 94933 95241 95475 95476 95477 95516 95675 95923 96080 96081 96082 96084 96159 96181 96424 96663 96664 96851 97256 97259 97261 97319 97324 97381 97444 97843 97844 97845 97846 97847 97902 97920 98353 98443 98444 98445 98446 98448 98456 98654 99033 99044 99082 99128 99576 99580 99581 99584 99591 99619 99976 100151 100197 100212 100213 100214 100220 100847 100862 101203 101461 102064 102065 102067 102068 102124 102675 102676 102679 102680 102688 102729 103037 103271 103272 103273 103320 103911 103912 104555 104560 104561 104562 104624 104810 104968 104973 104982 105248 105249 105251 105252 105255 105871 105882 105883 105884 105886 105887 106280 106281 106374 106569 106575 106576 106578 106579 107033 107116 107210 107245 107338 107341 107352 107390 107779 107972 108056 108058 108214 108274 108482 108683 108685 108687 108756 108757 108758 108761 108826 108827 109439 109440 109441 109442 109444 109456 109498 109501 109838 110034 110113 110114 110129 110747 110782 110783 110861 110870 111492 111539 111557 111670 112206 112209 112210 112211 112656 112915 112916 112918 113588 113591 113592 113603 113649 113696 113934 114276 114345 114534 114822 114862 114962 114963 114964 115024 116402 116461 116744 117046 117047 117048 117049 117051 117115 117129 117418 117712 117718 117719 117720 117721 117729 118322 118396 118398 118403 118835 118837 118838 119130 119131 119132 119133 119134 119145 119196 119197 119315 119339 119595 119601 119822 119924 119925 119926 119927 119931 120643 120698 121368 121391 121392 121394 121395 121396 121471 122793 122904 122907 122909 122910 122914 122916 122979 123318 123540 123703 123704 124125 124132 124152 124403 124407 124409 124410 124960 125091 125140 125201 125210 125605 125764 125864 125873 126112 126242 126507 126613 126614 126669 126675 126687 127018 127300 127301 127302 127405 128024 128032 128408 128433 128469 128653 128720 128721 128797 128870 128871 129259 129519 129521 129522 129523 129530 129540 129792 129923 130286 130287 130288 130364 130921 130990 131085 131088 131089 131480 131727 131820 132057 132491 132575 132580 132582 132583 132643 132777 132967 134037 134038 134043 134051 134095 134097 134615 134845 134847 134848 134859 135162 135588 135589 135590 135603 135607 135609 135667 136074 136361 136363 136420 136996 137000 137087 137088 137089 137090 137362 137596 137904 138336 138641 138643 138644 138645 138646 138647 139429 139440 139441 140098 140194 140196 140197 140638 140890 141004 141006 141077 141500 141815 141816 141817 141818 141819 141863 141897 142255 142659 142665 142678 143230 143442 143467 143468 143473 143474 143955 144736 145097 145110 145111 145188 145244 145326 145911 145912 145913 145975 146041 146455 146813 146815 146826 147571 147720 147728 147729 147731 147746 147805 147806 147882 148615 148616 148617 148618 148860 149153 149517 149519 149591 150143 150417 150418 150419 150420 150421 150422 150424 150975 151331 151339 151341 151342 151343 151344 151363 151428 151600 152057 152207 152208 152209 152221 152281 152533 152809 152821 153252 153823 153989 153990 153991 154018 154061 154511 154852 154854 154855 154856 155345 155720 155722 155958 156600 156606 156607 156608 156609 156695 157143 157484 157485 157834 158035 158257 158315 158360 158395 158803 159196 159198 159214 159323 159760 160095 160096 160097 160738 160962 160964 160965 161116 161517 161529 161882 161883 161884 162189 162716 162718 162719 162780 162921 163221 163546 163548 163830 164100 164444 164445 164937 164949 165306 165307 165322 165380 165384 165396 165850 167114 167115 167116 167117 167118 167173 167479 167619 167627 167851 168007 168008 168009 168010 168497 168781 168960 169003 169051 169584 169812 169813 169974 170385 170723 170728 170731 170732 170733 170874 171376 171721 171722 171723 171724 171797 171799 171800 171801 171802 172569 172747 172748 172749 172750 172751 172763 172765 173697 173698 173845 174017 174636 174638 174650 174651 174899 175088 175565 176214 176494 176495 176496 176497 176508 176571 176600 177066 177339 177419 177421 177422 177495 177769 178036 178037 178405 178412 178413 178432 178488 178489 179389 179390 179400 179401 179630 179928 180142 180337 180343 180344 180345 180347 180438 180452 180590 180955 181384 181385 181387 181388 181457 182419 182421 182495 182753 183416 183428 184223 184313 184347 184348 184435 184454 185145 185297 185305 185306 185310 185311 185908 186071 186325 186327 186920 186980 187361 187362 187363 187419 188217 188410 188423 188490 189288 189440 189443 189445 189446 189447 189448 190328 190534 190544 190930 191637 191638 191639 191640 191841 192163 192304 192702 192703 192704 192802 192891 193730 193731 193732 193733 193734 193735 193878 193919 194557 194685 195479 195489 195856 195998 196464 196655 196842 196844 196845 196932 197456 197489 197852 197886 197887 197888 197889 197891 197892 198166 198498 198905 198923 198967 199901 200256 200479 200955 200962 200963 200973 201027 202065 202072 202073 202074 202075 202076 202077 202186 202452 203192 203198 203199 203201 203220 203296 203306 203789 203861 204081 204305 204306 204507 204989 205418 205503 205508 205728 205781 206033 206474 206475 206537 206538 207125 207528 208091 208349 208408 208600 208601 208602 208663 208769 209264 209676 209677 209678 209679 210342 210547 210657 210730 210731 210732 210735 210736 210737 210738 210752 210851 211387 211397 211677 211837 211838 211909 211910 211939 212879 212944 212945 212947 212956 214072 214073 214074 214075 214177 214816 215313 215314 215406 216182 216365 216503 216504 216505 217755 218254 218423 218894 218907 218908 218909 218912 219662 220087 220174 220175 220182 220241 221238 221239 221321 221322 221346 222072 222404 222416 222480 222615 222748 223577 223578 223583 223585 223608 223684 223697 224253 224465 224805 224806 224807 224808 224809 224810 224824 224910 226002 226117 226118 226119 226121 226122 226138 226198 226278 227386 227387 227468 227967 228356 228464 228471 228472 228854 229693 229694 229713 229829 229940 230831 231009 231693 232124 232128 232129 232146 232533 233342 233343 233344 233360 233417 233429 233446 233918 234007 234553 234556 234557 234655 234656 235796 235798 235814 236557 236600 236609 236810 237102 237103 237107 237108 237109 237336 237873 237879 238407 238408 238737 239516 239646 239649 239650 239651 239652 239653 239889 240919 240920 240927 240930 240931 240934 240935 242668 243629 243630 243631 243633 243656 243723 243829 244058 244966 244989 245085 246278 246279 246280 246281 246379 247616 247620 248412 248841 248951 248952 248954 248974 250342 250343 250344 250346 250347 250366 250455 250456 250481 251838 251844 251872 251975 251977 251980 253096 253353 253354 253371 253372 254727 254728 254729 254730 254731 254732 254751 255393 255696 256227 256228 256258 256349 256501 256955 257247 257568 257678 257679 257680 257681 257682 257815 257847 258069 258478 258527 259073 259081 259082 259083 259084 259085 259222 259452 260375 260514 260515 260580 261391 261966 261974 262087 262479 263344 263479 263481 263482 263483 264411 264448 264910 265052 265054 265173 265190 265228 266288 266620 266621 266622 266623 267159 268180 268314 268655 269456 269804 269805 269806 269967 270070 270772 271348 271349 271351 272245 272967 272968 272986 273078 274410 274596 274598 275356 275547 275932 276115 276117 276127 276219 277682 277684 277686 277746 277777 277796 278619 278731 279248 279251 279252 279253 279259 279276 279278 279345 279354 279386 279443 280254 280810 281257 281599 281713 282369 282418 282419 282420 283047 284005 284007 284131 285549 285550 285656 287095 287097 287098 287241 287616 287990 287994 288597 288606 288607 288609 288610 288611 288723 288744 288762 290117 290119 290120 290121 290561 290709 290909 291056 291703 291713 291714 291717 291725 291746 291772 291846 291847 292039 293381 293382 293383 293384 293498 293682 293871 294461 295095 295098 295100 295220 296098 296146 296802 296803 296804 296805 296807 296830 298379 298380 299851 299996 299998 300000 300035 300103 300140 300255 301646 301711 301712 301715 301852 302803 303396 303507 303896 305088 305089 305091 305967 306179 306463 306846 306848 306955 307108 307417 307881 308543 308544 308545 308546 308565 310083 310207 310208 310209 310210 310227 310228 310230 310231 310232 310264 311113 312001 312002 312004 312005 312006 312142 312143 313769 313897 314849 315405 315455 315606 315607 315608 315611 315726 315727 316517 316634 317381 317383 317385 317509 318377 318622 319142 319145 319146 319161 320212 320976 320977 322539 322696 322697 322698 322699 322872 323063 323628 324325 324500 324624 326167 326227 326566 327920 328010 328077 328078 328097 328155 328459 329146 329522 329527 329870 329903 329993 330162 331434 331579 331763 331920 332114 332995 333517 333519 333534 333845 334298 334653 334967 335558 336615 337511 337522 337523 337524 337525 337527 337539 337662 338004 338679 338689 338736 339116 339465 339832 341144 341471 341472 341473 341474 341475 341515 341574 342741 343366 343516 344701 344770 345517 345519 345520 345658 345868 347522 348138 348141 349350 349479 349480 349481 351379 351494 352385 353456 353457 353458 353478 353495 353734 353774 354872 355526 355536 355680 355773 356663 357579 357580 357582 358326 358703 358897 359558 359559 359703 359846 361615 361838 361839 361842 362098 362235 364086 364234 364359 366336 366337 366338 366339 366490 366669 367425 367755 368419 368580 368583 368611 368612 368725 373015 373016 373018 373184 374081 374160 375323 375324 375328 375515 377697 377700 377856 378213 380103 380104 380105 380106 380107 380109 380265 380753 382276 382446 382449 382450 382603 382604 384646 384684 384857 385057 385064 385300 387356 387357 387358 387365 389170 389722 389724 389726 392092 392222 392223 392823 392825 394437 394439 394713 396012 396748 396856 396861 397015 397038 397714 398027 399363 399364 399367 399370 399568 399657 401277 401828 401829 401830 401831 401833 401834 401999 402214 403130 403466 406940 407095 407386 409395 409459 409461 409462 409463 409464 409645 409651 409678 409683 409726 411067 411121 411706 411983 412191 413596 414038 414484 414485 414486 414516 414597 414647 414648 416030 416638 416932 416937 416938 416977 418194 419519 419881 421798 422080 422081 422117 422118 422273 422434 422534 422544 424416 424718 424719 424722 425031 426015 427300 427301 427302 427304 427337 429772 429773 429774 429776 429777 429778 429806 429951 429952 430093 430114 431445 432297 432734 434513 434575 434750 434753 434937 437212 437224 437225 437227 437228 437229 439468 439684 439698 439699 439701 439704 439705 439709 439746 439824 440091 441061 442097 442098 442102 442104 442105 442106 442224 442229 442290 442291 442292 443818 444570 444578 444696 444738 444740 446138 446950 446951 446953 446954 446986 447107 448503 449324 449338 449339 449340 449500 449515 449776 450020 451668 451797 453930 453932 456156 456277 456981 458639 460444 460557 460558 460779 462435 462547 462768 464379 464382 464455 464458 464504 464610 465791 466348 466349 466424 468155 468247 469476 470189 470293 471995 472028 472094 472095 473187 473579 473843 473845 473860 473942 473943 475630 475642 475740 477246 477247 477249 477366 478921 480459 480482 481933 483814 484593 485811 485817 485820 485832 485875 486950 487025 488115 488176 488269 489167 489168 490109 490117 491064 491065 491123 491124 492052 493666 493676 494429
2AA1N_28JB_13	68 783 797 957 1268 1458 1578 2279 2663 2670 2818 2875 2986 3662 3897 4000 4285 4412 4516 5023 5846 5871 5892 6062 6064 6255 6443 6524 6692 6793 6815 7105 7130 7377 7487 7832 8174 8188 8270 8557 8598 8657 8658 8748 8755 8781 8879 9302 9523 9946 10178 10276 10329 11012 11103 11230 11236 11307 11395 11465 11653 11725 11796 11833 11851 12058 12161 12306 12827 12828 12830 12957 13120 13291 13477 13536 13661 13874 14026 14085 14134 14261 14298 14430 14513 14633 14831 14845 15003 15021 15156 15157 15223 15303 15447 15759 15840 15851 16156 16455 16456 16548 16945 17019 17392 17773 17799 17858 17932 17957 18103 18172 18401 18488 18579 18723 18875 19516 19854 19857 19880 19884 20235 20321 20801 20897 21007 21217 21256 21285 21333 21334 21439 21549 21562 21702 21704 21930 21958 22124 22174 22218 22329 22461 22740 22813 23090 23337 23338 23352 23498 23509 23764 23876 23970 23980 24236 24371 24372 24517 24618 24620 25179 25322 25616 25641 25792 25925 25926 26015 26080 26206 26470 26991 27175 27176 27556 27723 27728 27790 28177 28181 28299 28399 28845 28942 28991 29902 30252 30386 30543 30544 30707 30714 30722 30832 30989 31008 31317 31508 31518 31688 31746 31872 32060 32064 32065 32430 32676 32755 33119 33120 33316 33317 33540 33541 33544 33729 33744 33930 33941 34070 34096 34290 34363 34581 34976 34977 34978 34979 34993 35318 35353 35355 35357 35358 35578 35600 36052 36259 36260 36262 36263 36266 36453 36886 36887 36890 36906 36959 37054 37077 37124 37368 37762 38087 38103 38121 38279 38353 39239 39706 39767 39877 39878 39951 39953 39970 40213 40216 40261 40445 40994 41195 41212 41254 41399 41454 41473 41476 41504 41770 41899 41996 42083 42232 42262 42263 42283 42505 42806 42871 42985 42986 43214 43215 43241 43346 43355 43477 43518 43521 43738 43739 43915 43985 43986 44038 44042 44064 44120 44319 44320 44321 44322 44629 44631 44788 45142 45144 45304 45421 45422 45424 45473 45711 45712 45718 45894 46012 46042 46044 46051 46088 46291 46347 46390 46815 47073 47074 47075 47113 47181 47619 47675 47744 47745 48055 48087 48357 48396 48546 48671 48696 48953 48956 48974 49249 49284 50134 50416 50445 50462 50674 50690 50736 51037 51040 51159 51370 51673 51674 52001 52003 52004 52040 52308 52326 52329 52330 52527 52651 52666 52772 53008 53015 53368 54107 54109 54142 54449 54453 54456 54699 54808 54809 54831 54840 55128 55139 55245 55469 55475 55860 55861 55863 55869 55870 56603 56722 56940 56943 57089 57278 57602 57892 57957 57958 57986 58244 58307 58317 58349 58388 58626 58637 59014 59015 59016 59017 59389 59395 59645 59787 59831 59920 60050 60205 60209 60242 60837 60875 62010 62012 62013 62014 62422 62755 62756 62765 63487 63488 63496 63700 63827 63870 63871 64264 64265 64579 64646 65065 65066 65068 65073 65074 65175 65485 65493 65876 66267 66269 66685 66686 66687 66688 67105 67115 67508 67510 67511 67518 68293 68714 68718 68754 69131 69428 69483 69484 69520 69872 69876 69878 70087 70092 70218 70262 70299 70309 70361 70474 70687 70762 71023 71026 71030 71271 71281 71440 71443 71444 71825 71829 72177 72221 72227 72307 72452 72652 72654 72655 72691 73038 73039 73071 73451 73483 73861 73862 73863 74300 74305 74326 74327 74730 74731 75136 75138 75140 75187 75510 75550 75551 76003 76118 76258 76342 76410 76411 76412 77243 77246 77688 77690 77786 78107 78111 78572 78582 78659 78809 78990 79229 79404 79660 79782 80236 80278 80690 80693 80701 81166 81167 81168 81350 81619 81620 81621 82075 82078 82085 82213 82549 82550 82551 82552 82596 82627 82795 82803 83021 83269 83374 83465 83477 83880 83918 83967 84066 84289 84342 84343 84345 84347 84390 84604 84671 84725 84786 84790 84791 85238 85484 85682 85718 85719 85720 86015 86212 86213 86214 86670 86719 86773 86850 87149 87326 87729 87979 88134 88199 88489 88628 88696 88699 88709 89026 89234 89821 89938 90040 90294 90297 90307 90373 90488 90651 90917 91321 91378 91379 91381 91392 91888 91955 92369 92530 92532 92534 92544 92594 92599 93035 93141 93151 93152 93155 93764 93765 93766 93767 94351 94352 94379 94678 94827 94828 94933 95241 95350 95475 95476 95477 95519 95675 95827 95923 96080 96081 96082 96084 96159 96181 96424 96663 96664 96851 97256 97259 97261 97319 97324 97375 97381 97843 97846 97847 97920 97948 98353 98443 98444 98445 98446 98448 98456 98506 98654 99033 99087 99128 99576 99581 99584 99591 99655 99976 100197 100212 100213 100214 100220 100268 100847 101203 101461 101962 102064 102065 102067 102068 102679 102680 102688 102729 103037 103271 103272 103273 103320 103911 104555 104560 104561 104562 104570 104624 104640 104810 105249 105251 105252 105255 105871 105882 105883 105884 105886 105887 106280 106281 106312 106374 106569 106575 106576 107033 107116 107210 107245 107352 107390 107957 107972 108056 108058 108110 108214 108274 108482 108683 108685 108687 108756 108758 108761 108826 108868 109190 109439 109440 109441 109442 109444 109456 109498 109501 109550 109838 110034 110113 110114 110179 110747 110782 110783 110793 110838 111405 111492 111557 111670 112206 112209 112210 112211 112656 112915 112918 113588 113591 113604 113696 113813 113934 114276 114325 114342 114345 114534 114822 114862 114962 114963 116086 116744 117046 117047 117048 117049 117051 117115 117129 117418 117712 117718 117719 117720 117729 117804 118322 118398 118399 118403 118404 118837 118838 118845 119123 119130 119132 119134 119145 119197 119220 119315 119339 119595 119601 119822 119925 119926 119927 119931 120395 120643 120698 121368 121369 121391 121392 121394 121395 121396 121471 121542 122273 122793 122904 122907 122909 122910 122914 122916 122979 123318 123703 123704 124152 124403 124407 124409 124410 124483 124960 125091 125140 125210 125605 125848 125864 125873 126112 126242 126370 126613 126614 126687 127018 127300 127301 127302 127405 128024 128469 128653 128720 128721 128797 128870 128871 129259 129519 129521 129522 129523 129792 129923 130286 130287 130288 130364 130426 130921 130990 131088 131089 131150 131168 131480 131727 131820 132057 132248 132491 132575 132580 132582 132583 132643 132777 134037 134038 134043 134051 134095 134524 134845 135162 135491 135589 135590 135607 135609 136361 136363 136996 137000 137088 137089 137090 137362 137596 137904 138336 138557 138641 138643 138644 138645 138646 138647 139429 139440 140098 140194 140197 140249 140281 140638 140890 141004 141006 141077 141500 141815 141816 141817 141819 141897 142255 142659 142678 143230 143442 143467 143468 143473 143474 143746 143955 144325 144344 144732 144736 145097 145110 145244 145315 145326 145806 145911 145913 145976 146041 146449 146815 146895 147081 147571 147728 147729 147731 147745 147748 147805 147882 148615 148616 148617 148618 148626 148627 148628 148693 148860 149153 149517 149519 149630 150143 150417 150418 150419 150420 150421 150422 151331 151339 151341 151342 151343 151344 151346 151363 151428 151439 151501 151600 152057 152207 152208 152209 152221 152281 152533 152821 153252 153823 153989 153990 153991 154061 154511 154520 154528 154852 154854 154855 154856 154866 154919 155345 155720 155722 155820 156600 156606 156607 156608 156695 157484 157485 157834 158035 158257 158315 158359 158360 158430 158788 158803 159196 159197 159198 159214 159323 159760 159781 160095 160097 160738 160962 160965 161103 161116 161517 161529 161882 161883 161884 161885 162716 162718 162719 162772 162780 163221 163546 163548 163830 164100 164445 164483 164537 164937 164949 165306 165307 165322 165380 165384 165850 165995 166739 167115 167116 167118 167127 167619 167627 167671 167971 168007 168008 168009 168010 168090 168515 168781 169003 169051 169584 169812 169813 169974 170385 170723 170728 170731 170732 170733 170751 170834 170874 171376 171520 171721 171722 171723 171724 171799 172747 172748 172749 172750 172751 172763 172765 172825 173697 173698 173845 174017 174636 174638 174650 174651 175088 175565 175694 176214 176494 176495 176496 176497 176508 176553 176569 176571 176600 176751 177048 177339 177419 177421 177422 177527 177769 178036 178405 178412 178413 179388 179389 179390 179400 179401 179402 179549 179630 179928 180141 180337 180343 180344 180345 180347 180438 180452 180526 180590 180611 180955 181384 181385 181387 181388 182419 182421 182753 183416 183428 183976 184223 184313 184347 184348 184444 184454 184511 185297 185305 185306 185310 185311 185388 185908 186325 186327 186667 186920 186980 187361 187362 187363 187462 188205 188217 188410 188490 188533 188598 189088 189288 189440 189445 189446 189447 189448 189467 189535 190328 190544 191638 191639 191640 191841 192304 192702 192703 192704 192802 193712 193730 193731 193733 193734 193735 193819 193878 193973 194557 194864 194934 195479 195854 195856 195865 195998 196655 196842 196844 196845 196932 197456 197489 197497 197886 197887 197888 197889 197891 197892 197893 197954 197985 198166 198498 198905 198923 199250 199901 200011 200256 200479 200955 200962 200963 200973 201630 202065 202072 202073 202074 202075 202076 202077 202186 202452 203192 203198 203199 203201 203306 203307 203789 204305 204306 204507 204904 204967 204989 205418 205503 205508 205728 205781 206033 206474 206475 206526 206538 206571 206586 207528 207594 208091 208349 208408 208600 208601 208602 208769 209264 209676 209678 209679 210342 210547 210730 210731 210732 210735 210736 210737 210738 210851 211387 211677 211939 212879 212937 212944 212945 212947 212948 212961 213031 213076 213260 213896 214072 214073 214074 214075 214143 214177 214767 214816 215313 215314 216016 216182 216365 216503 216504 216505 216568 217197 217223 218254 218423 218894 218907 218908 218909 218912 218999 219436 219636 219662 220182 220241 220436 220990 221239 221346 222072 222404 222416 222480 222615 222748 223577 223578 223583 223585 223686 223697 223719 224253 224465 224805 224806 224807 224808 224809 224810 224946 224967 226002 226117 226118 226119 226121 226122 226138 226194 226238 226260 226278 226913 227386 227387 227469 227967 228356 228464 228471 228472 228538 228653 229477 229693 229696 229829 229886 229940 230396 230799 231009 231095 231321 231657 231673 231693 232124 232128 232129 232146 232533 233342 233343 233344 233360 233427 233429 233446 233471 233918 234553 234556 234557 234707 235796 235798 235814 235922 236600 236609 236810 236871 237102 237103 237108 237109 237227 237258 237873 238407 238408 238463 239516 239646 239649 239650 239651 239652 239653 239889 240683 240717 240919 240920 240927 240930 240931 240934 240935 241016 241338 241637 242362 242369 242426 242429 242668 243033 243107 243629 243630 243631 243633 243656 243701 243735 243799 244058 244427 244966 244987 244989 245038 245085 246278 246279 246280 246281 246379 246383 246434 247616 247620 248412 248841 248952 248954 248973 248974 249060 249094 250342 250343 250344 250346 250347 250366 250456 250460 250477 251838 251844 251848 251872 251873 251975 251977 252022 252245 253096 253353 253354 253371 253372 253423 253485 254727 254728 254729 254730 254731 254732 254751 255393 255696 256227 256228 256230 256231 256258 256349 256500 256955 257247 257568 257678 257679 257680 257681 257682 257815 257847 258069 258478 259073 259081 259082 259083 259084 259085 259209 259222 259276 259452 260375 260514 260515 260608 260743 261391 261706 261974 262087 262479 263344 263479 263481 263482 263483 263604 263617 263777 264411 264415 264448 264488 265052 265173 265947 266288 266620 266621 266623 266738 266809 267159 268173 268655 269456 269804 269805 269806 269948 269967 270070 270493 271348 271349 271900 272967 272968 272986 273090 273098 274596 274598 274620 274714 274747 275547 275923 275932 276115 276117 276127 276336 276355 276663 276678 277682 277684 277686 277777 277786 277796 277819 277900 278624 278731 279248 279251 279252 279253 279259 279276 279278 279354 279367 279386 279607 280810 281257 281713 281747 281775 282369 282418 282419 282420 282540 282551 282611 283047 284005 284007 284175 285549 285580 285678 286524 287095 287097 287098 287122 287125 287221 287616 288597 288607 288609 288610 288611 288744 288762 288765 289565 290117 290119 290120 290121 290236 290405 290561 291056 291105 291703 291714 291717 291725 291746 291747 291772 291812 291841 291854 291855 291993 292032 292039 292908 293381 293382 293521 293631 293682 293871 294386 294458 294461 294469 295098 295100 295232 296098 296803 296804 296805 296806 296807 296830 297074 297806 298379 298380 298404 298516 298864 299379 299756 299851 300000 300035 300103 300140 300255 300544 301000 301646 301711 301712 301713 301715 301839 301852 303394 303465 303896 304419 305088 305089 305091 305236 305237 306179 306463 306785 306846 306848 306930 307008 307108 307417 307881 308046 308543 308544 308545 308565 309063 309122 310083 310207 310208 310209 310210 310227 310228 310230 310231 310328 311113 312001 312002 312004 312005 312006 312142 312143 312201 312603 313769 313770 313914 314265 314849 315405 315455 315606 315607 315608 315611 315745 316634 316897 317381 317385 317453 317517 317527 318377 318491 318622 318946 319142 319145 319146 319161 319182 319293 319300 319389 320212 320977 320978 322539 322696 322697 322698 322699 322859 323063 324325 324500 324549 324583 324611 324625 324652 325052 325621 326167 326227 326256 326257 326312 326357 326423 326566 327920 328077 328097 328155 328459 329110 329522 329527 329870 329892 329903 330085 330162 330422 331579 331790 331859 331910 331917 331920 331921 332043 332995 333370 333517 333519 333534 333862 334298 334653 334715 334967 335558 335584 335703 335705 335708 335787 336615 337511 337522 337523 337524 337525 337526 337527 337539 337631 337637 337640 337658 337690 337788 338004 338679 338689 338736 338934 339116 339465 339539 339602 339617 339696 339832 339852 340666 341144 341471 341472 341473 341474 341475 341678 341747 342695 342741 343366 343516 343668 343672 343765 344701 344770 344793 345517 345519 345542 345658 345867 345868 346760 347578 347624 347648 347662 348138 348141 348157 348633 349350 349480 349513 351379 352658 352691 353456 353457 353458 353606 353734 353774 354204 354872 355526 355536 355578 355773 355838 355928 356659 357579 357580 357582 357584 357622 357743 357855 357990 358326 358703 359558 359559 359703 359799 360077 361050 361838 361839 361842 361942 362008 362068 362098 362235 362519 363236 363512 364118 364209 364359 366336 366338 366339 366359 366479 366516 366669 367755 368419 368507 368580 368583 370827 370870 370954 370964 371101 371993 373015 373016 373018 373138 373843 374160 375323 375324 375328 375329 375504 375515 375581 375594 377697 377700 377809 377810 377861 378213 379362 380103 380104 380105 380106 380107 380108 380109 380265 380316 380383 380753 382446 382450 382659 382663 383978 384646 384684 384857 384860 385017 385057 385064 385096 385164 385229 385300 387356 387357 387358 387365 387459 387649 389170 389551 389722 389724 389917 389949 390856 392091 392209 392226 392241 392253 392282 392419 392825 394437 394439 394469 394616 394713 396012 396748 396856 396861 397015 397017 397038 397081 397236 398027 399363 399364 399367 399370 399405 399591 399598 400951 401277 401828 401829 401830 401831 401833 401834 402214 402747 403130 404082 404497 404515 404539 404540 404546 404550 404552 404638 406940 407147 407158 407386 407397 409174 409395 409459 409461 409462 409463 409464 409503 409540 409670 409726 409730 411067 411706 411983 412040 412096 412340 413596 413632 414038 414481 414484 414485 414486 414516 414597 414666 415949 415965 416638 416932 416937 416938 416941 416977 417176 417798 419039 419519 419559 419751 419871 419881 420234 422080 422081 422117 422273 422274 422280 422281 422434 422534 422544 424416 424718 424719 424722 424771 424926 425031 426015 427300 427301 427302 427305 427337 427680 428617 428850 429503 429772 429773 429774 429776 429777 429778 429781 429806 430046 430173 430272 430580 432295 432527 432540 432559 432623 432663 432734 434513 434575 434750 434753 434787 434788 434923 434931 434935 435603 437212 437224 437225 437227 437228 437229 437349 437402 437422 437495 437511 437676 439468 439684 439698 439699 439701 439704 439705 439709 439746 439808 439823 439824 439864 439870 439889 439894 440091 442097 442098 442102 442103 442104 442105 442106 442224 442229 442305 442646 443284 444570 444578 444579 444670 444696 444744 444745 444756 444758 446138 446950 446951 446953 446954 446986 447044 447315 449324 449338 449339 449340 449424 449500 449515 449621 449776 450020 450184 451655 451659 451668 451699 451714 451918 452214 452433 453930 453932 454086 454088 454162 454180 455429 456294 456295 456416 456447 456919 458438 458441 458639 459024 459685 460444 460557 460560 460581 460611 460779 461405 462435 462481 462547 462629 462650 463302 464378 464381 464455 464458 464459 464460 464461 464740 465696 465702 465791 466348 466349 466497 466549 467560 467896 468155 468247 468373 468718 470189 470298 470331 470354 470382 471329 471995 472028 472095 472297 473579 473843 473845 473860 473873 473953 474452 475630 475642 475744 475753 476690 476895 477246 477247 477249 477477 478921 478944 479010 479065 480431 480459 480495 480556 481353 483323 483799 485810 485817 485832 485853 486728 486950 487040 488115 488269 489111 489168 489170 489176 489783 490117 491064 491065 493647 493648 493666 493670 494416 494431 494432
2AA1N_28JB_14	4 96 339 1266 1458 1578 1752 2213 2279 2378 2490 2518 2663 2670 2738 2758 2818 2875 2986 3570 3662 3747 4000 4285 4341 4412 5021 5076 5090 5273 5637 5846 5871 5892 6057 6062 6064 6255 6338 6443 6524 6617 6692 6793 6815 7105 7130 7377 7487 7832 8141 8174 8188 8270 8555 8557 8598 8656 8657 8658 8748 8755 8781 8812 8868 8950 9302 9471 9523 9946 10178 10329 10579 10764 11012 11038 11103 11230 11307 11395 11451 11465 11651 11653 11796 11851 12058 12306 12827 12828 12830 12957 13096 13120 13291 13477 13533 13536 13661 13874 13925 14085 14134 14261 14298 14430 14633 14831 14845 14859 14978 15003 15021 15156 15157 15223 15303 15447 15484 15759 15840 15851 16374 16455 16456 16544 16548 16611 16945 17019 17392 17716 17773 17799 17837 17932 17957 18103 18172 18488 18498 18579 18723 18799 18875 18984 19069 19313 19516 19854 19857 19880 19884 20235 20257 20321 20801 21007 21256 21285 21291 21333 21334 21439 21549 21562 21702 21703 21704 21930 21958 22124 22218 22461 22589 22813 22944 23090 23103 23195 23336 23337 23338 23352 23480 23498 23509 23764 23798 23876 23970 23980 24236 24371 24372 24618 25179 25321 25322 25641 25792 25925 25926 26064 26080 26206 26470 26755 26991 27176 27556 27723 27728 27790 28177 28181 28299 28590 28845 28865 28991 29122 29864 29902 30252 30543 30544 30707 30714 30722 30832 30833 30989 31008 31075 31317 31507 31508 31518 31686 31687 31688 31746 31872 32060 32064 32065 32067 32237 32414 32430 32676 32755 33119 33120 33316 33317 33540 33541 33544 33729 33923 33930 34070 34096 34127 34290 34345 34363 34581 34976 34977 34978 34979 34993 35318 35353 35355 35356 35357 35358 35578 35600 36051 36052 36259 36260 36262 36263 36266 36453 36653 36886 36887 36890 36906 36959 37054 37077 37124 37145 37368 37369 37762 38087 38103 38121 38279 38353 38529 38757 39002 39239 39706 39767 39878 39951 39953 39954 40213 40216 40445 40992 40994 41195 41254 41392 41399 41454 41473 41476 41501 41504 41770 41774 41885 41899 41996 42083 42232 42262 42263 42283 42505 42806 42871 42985 42986 42987 43212 43214 43215 43346 43355 43477 43736 43738 43739 43915 43985 43986 44038 44042 44064 44319 44320 44321 44322 44629 44631 44685 45142 45144 45304 45421 45422 45424 45711 45712 45713 45718 45894 46012 46041 46042 46043 46044 46051 46088 46108 46247 46291 46390 46815 46951 47070 47073 47074 47075 47181 47420 47675 47744 47745 48055 48087 48142 48145 48357 48358 48396 48546 48671 48696 48920 48953 48956 49284 49829 50134 50136 50373 50416 50419 50445 50462 50674 50690 50736 51037 51040 51159 51370 51553 51673 51674 52001 52003 52004 52308 52326 52329 52330 52527 52651 52666 52772 53008 53009 53359 53364 53365 53368 53759 54107 54109 54142 54144 54449 54453 54455 54456 54699 54808 54809 54831 54840 55128 55139 55245 55469 55470 55474 55475 55860 55861 55863 55869 55870 56227 56228 56603 56604 56664 56722 56940 56943 56970 57089 57278 57602 57607 57892 57953 57957 57958 57986 58244 58307 58308 58309 58317 58388 58626 58637 59014 59015 59016 59017 59389 59395 59412 59645 59920 60050 60057 60205 60209 60242 60875 61625 62010 62012 62014 62422 62588 62755 62756 62765 63157 63487 63488 63496 63827 63870 63871 63872 64264 64265 64579 64646 64647 65065 65066 65068 65073 65074 65175 65483 65484 65485 65493 65876 66267 66269 66685 66686 66687 66688 66800 67054 67105 67106 67107 67115 67508 67510 67511 67518 67776 68293 68298 68702 68714 68718 68754 69131 69428 69481 69483 69484 69872 69876 69878 70087 70092 70218 70262 70299 70309 70361 70687 70762 71023 71026 71030 71271 71425 71440 71443 71444 71825 71829 72177 72221 72224 72227 72307 72652 72654 72655 72656 72691 73038 73039 73071 73451 73452 73483 73692 73861 73862 73863 74300 74326 74327 74730 74731 74732 74733 75136 75138 75140 75187 75510 75550 75551 76003 76118 76258 76342 76410 76411 76412 76805 77243 77245 77246 77247 77687 77688 77690 77786 78107 78111 78663 78809 78990 79229 79404 79660 79782 80236 80278 80690 80691 80692 80693 80701 81166 81167 81168 81170 81350 81619 81620 82075 82077 82078 82085 82549 82550 82551 82552 82553 82596 82795 82803 83021 83269 83374 83465 83477 83786 83880 83918 83967 84057 84066 84342 84343 84345 84346 84347 84401 84604 84671 84725 84786 84789 84790 84791 85237 85238 85682 85718 85719 85720 85732 85811 86212 86213 86214 86670 86719 86854 86983 87149 87326 87729 87979 88199 88489 88696 88697 88699 88709 89026 89234 89821 90040 90294 90297 90307 90373 90651 91321 91378 91379 91380 91381 91392 91888 91953 91955 92530 92532 92533 92534 92544 92594 92599 92904 93035 93141 93151 93152 93155 93215 93763 93764 93765 93767 93774 94351 94352 94379 94678 94827 94828 94933 95241 95475 95476 95477 95519 95675 95923 96080 96081 96082 96084 96159 96181 96424 96663 96664 96851 97256 97259 97261 97319 97324 97375 97381 97843 97844 97845 97846 97847 97920 97948 98353 98443 98444 98445 98446 98448 98456 98654 99033 99044 99576 99580 99581 99584 99591 99619 99976 100151 100197 100212 100213 100214 100220 100268 100847 100862 101203 101461 101962 102064 102067 102068 102124 102675 102676 102679 102680 102688 102729 103037 103271 103272 103273 103320 103911 103912 104555 104560 104561 104562 104570 104624 104706 104810 104982 105248 105249 105251 105252 105255 105871 105882 105883 105884 105886 105887 106280 106281 106374 106569 106575 106576 106578 106579 107033 107116 107210 107245 107338 107341 107352 107390 107972 108056 108058 108110 108214 108274 108482 108683 108685 108687 108756 108757 108758 108761 108826 109190 109439 109440 109441 109442 109444 109456 109498 109501 109550 109838 110034 110113 110114 110179 110747 110782 110783 111492 111518 111557 111670 112206 112209 112210 112211 112656 112915 112916 112918 113591 113592 113696 113934 114276 114345 114534 114822 114862 114962 114963 114964 116461 116744 117046 117047 117048 117049 117051 117115 117129 117418 117712 117718 117719 117720 117721 117729 118322 118396 118398 118403 118404 118837 118838 119130 119131 119132 119133 119134 119145 119197 119315 119339 119595 119601 119822 119924 119925 119926 119927 119931 120643 120698 121368 121391 121392 121394 121395 121396 121471 122793 122904 122907 122909 122910 122914 122916 122979 123318 123540 123703 123704 124125 124132 124403 124407 124409 124410 124960 125091 125140 125210 125605 125864 126112 126242 126370 126507 126613 126614 126669 126675 126687 127018 127300 127301 127302 127405 128024 128032 128408 128433 128469 128653 128720 128797 128870 128871 129259 129519 129521 129522 129523 129530 129540 129792 129923 130005 130286 130287 130288 130364 130990 131085 131088 131089 131480 131727 131820 131935 132057 132491 132575 132580 132582 132583 132643 132777 134037 134038 134043 134051 134080 134845 134847 134848 134859 135162 135244 135491 135588 135589 135590 135603 135607 135609 136361 136363 136996 137000 137087 137088 137089 137090 137362 137596 137904 138336 138641 138643 138644 138645 138646 138647 139429 139440 139441 140098 140194 140196 140197 140638 140890 141004 141077 141500 141815 141816 141817 141818 141819 141897 142255 142659 142665 142678 143230 143442 143467 143468 143473 143474 143746 143955 144736 145097 145110 145111 145244 145326 145911 145912 145913 146041 146813 146815 147571 147720 147728 147729 147731 147745 147882 148616 148617 148618 148626 148627 148628 148860 149153 149517 149519 150417 150418 150419 150420 150421 150422 151331 151339 151341 151342 151343 151344 151363 151428 151600 152057 152207 152208 152209 152221 152281 152533 152821 153252 153823 153989 153990 153991 154061 154511 154852 154854 154855 154856 154866 154919 155345 155720 155791 155958 156600 156606 156607 156608 156609 156695 157143 157484 157485 157834 158035 158257 158315 158359 158360 158430 158803 159196 159197 159198 159214 159279 159284 159323 159760 160095 160096 160097 160738 160962 160964 160965 161116 161517 161529 161882 161883 161884 162189 162716 162718 162719 162772 162780 162921 163221 163546 163548 163830 164100 164444 164445 164483 164937 164949 165306 165307 165322 165360 165384 165537 165850 166739 167115 167116 167117 167118 167127 167479 167619 167627 168007 168008 168009 168010 168515 168781 169003 169051 169584 169812 169813 169974 170385 170630 170723 170728 170731 170732 170733 170751 170874 171376 171721 171722 171723 171724 171799 172746 172747 172748 172749 172750 172751 172763 172765 173697 173698 173845 174017 174636 174638 174650 174651 174899 175088 175565 176214 176494 176495 176496 176497 176508 176571 176600 177072 177339 177419 177421 177422 177481 177769 178036 178037 178405 178412 178413 178432 179388 179389 179390 179400 179401 179549 179630 179928 180141 180337 180343 180344 180345 180347 180438 180452 180590 180955 181384 181385 181387 181388 182419 182421 182753 183416 184223 184313 184347 184348 184435 184454 184511 185145 185297 185305 185306 185310 185311 185388 185908 186325 186327 186920 186980 187361 187362 187363 188205 188217 188410 188490 189288 189440 189443 189445 189446 189447 189448 189467 190328 190544 191637 191638 191639 191640 191841 192304 192702 192703 192802 193712 193730 193731 193732 193733 193734 193735 193819 193854 193878 194557 194685 194864 195479 195489 195854 195856 195865 195998 196655 196842 196844 196845 196932 197456 197489 197886 197887 197888 197889 197891 197892 197893 197954 198166 198257 198498 198905 198923 199901 200256 200479 200955 200962 200963 200973 202065 202072 202073 202074 202075 202076 202077 202186 202452 203192 203198 203199 203201 203306 203789 204305 204306 204507 204989 205418 205508 205728 205781 206033 206474 206475 206538 206571 207528 208091 208349 208408 208600 208601 208602 208769 209264 209676 209677 209678 209679 210269 210342 210547 210730 210731 210735 210736 210737 210738 210851 211387 211677 211837 211939 212879 212937 212944 212945 212947 212948 212956 212961 214072 214073 214074 214075 214143 214177 214816 215313 215314 216016 216182 216503 216504 216568 218254 218423 218894 218907 218908 218909 218912 219662 220087 220182 220241 221238 221239 221346 222072 222404 222416 222480 222615 222748 223577 223578 223583 223585 223608 223686 223697 224253 224465 224805 224806 224807 224808 224809 224810 226002 226117 226118 226119 226121 226122 226138 226278 227386 227387 227967 228356 228464 228471 228472 229693 229694 229829 229940 231009 231693 232124 232128 232129 232146 232533 233342 233343 233344 233360 233429 233446 233918 234007 234553 234556 234557 235796 235798 235814 236600 236609 236810 236871 237102 237103 237107 237108 237109 237327 237873 238407 238408 239516 239646 239649 239650 239651 239652 239653 239889 240717 240919 240920 240927 240930 240931 240934 240935 242429 242668 243629 243630 243631 243633 243656 243701 243829 244058 244966 244987 244989 245038 245085 246278 246279 246280 246281 246379 247616 248412 248841 248951 248952 248954 248973 248974 250342 250343 250344 250346 250347 250366 250456 250460 251312 251838 251844 251848 251872 251873 251975 251977 251980 252245 253096 253353 253354 253371 253372 253423 254727 254728 254729 254730 254731 254732 254940 255393 255696 256227 256228 256258 256349 256500 256955 257247 257568 257678 257679 257680 257681 257682 257815 257847 258069 258478 258527 259073 259081 259082 259083 259084 259085 259222 259452 260375 260514 260515 261391 261974 262479 263344 263479 263481 263482 263483 263617 264411 264448 265052 265173 265190 265228 266620 266621 266623 267159 268275 268655 269456 269804 269805 269806 269948 269967 270070 270772 271348 271349 271351 272245 272531 272967 272968 272986 274596 274620 275547 275923 275932 276115 276117 276127 276663 277682 277684 277686 277796 278652 278731 279248 279251 279252 279253 279259 279276 279278 279367 279386 280810 281257 281713 282369 282418 282419 282420 283047 284005 284007 284283 285549 285580 287095 287097 287098 287616 287994 288606 288607 288609 288611 288744 290117 290119 290120 290121 290561 291056 291703 291714 291717 291725 291746 291772 291812 292039 292908 293381 293382 293383 293682 293871 294461 295095 295098 295100 296098 296802 296804 296805 296806 296807 296830 298379 298380 298404 299851 299996 300000 300035 300103 300137 300140 300255 301646 301711 301712 301713 301715 301846 301847 301852 303394 303466 303896 305088 305089 305091 305237 306179 306846 306848 306930 307108 307417 307881 308046 308543 308544 308545 308565 308630 310083 310207 310208 310209 310210 310227 310228 310230 310231 310328 310547 311113 312001 312002 312005 312006 312142 312143 313147 313769 313914 314265 314849 315405 315455 315606 315607 315608 316634 317381 317383 317385 317527 317582 318017 318377 318622 318946 319142 319145 319146 319161 319182 319292 319293 319389 320212 320976 320977 322539 322696 322697 322698 322699 323063 324325 324583 326167 326227 326256 326257 326312 326566 327920 328077 328097 328155 328459 329521 329522 329527 329870 329903 330162 331579 331790 331818 331859 331910 331920 332114 332995 333370 333517 333519 334298 334653 334967 335558 335584 336615 337511 337522 337523 337524 337525 337527 337539 337631 337658 338004 338679 338689 338716 338736 339116 339465 339832 339852 341144 341471 341472 341473 341474 341475 342741 343366 343516 343765 344701 344770 344793 345517 345519 345520 345542 345658 345867 345868 347486 348138 348141 349350 351379 352666 353456 353457 353458 353478 353495 353734 353774 354872 355526 355536 355773 355928 357579 357580 357582 357622 358326 358703 359558 359559 359799 360077 361615 361838 361839 361842 362098 362235 364118 364359 366186 366336 366338 366339 366669 367755 368419 368580 368583 368764 371101 373015 373016 373018 374160 375323 375324 375515 375730 377700 377809 377810 378213 379362 380103 380104 380105 380106 380107 380109 380753 382446 382559 384646 384684 384857 384976 385064 385229 385300 387356 387357 387358 387365 387459 389170 389722 389724 392091 392253 392257 392825 393591 394437 394439 394713 396012 396748 396856 396861 397714 398027 399363 399364 399367 399370 399405 401277 401828 401829 401830 401831 401833 401834 402044 402214 403130 404540 406940 407050 407386 407397 409459 409461 409462 409463 409464 409670 409726 411067 411706 411983 413596 414038 414484 414485 414486 414516 414569 414597 414666 416638 416932 416937 416938 416977 419519 419559 419881 422080 422081 422117 422274 422434 422534 422544 424416 424718 424719 424722 424771 425031 427300 427301 427337 428617 429503 429772 429773 429774 429776 429777 429781 429806 430272 432295 434513 434575 434750 434753 434788 434923 437212 437224 437225 437227 437228 437229 437349 437422 437495 439468 439684 439698 439699 439701 439704 439705 439709 439746 439824 439889 440091 441061 442097 442098 442102 442104 442105 442106 442224 442229 442290 443818 444570 444578 444696 446138 446950 446951 446954 446986 449324 449338 449339 449515 449776 450020 451659 451668 453930 453932 454086 454088 456294 456512 458552 458639 459685 460444 460779 462435 462547 464378 464379 464381 464455 464458 464459 464460 464461 464657 464724 466349 466424 468155 468247 470189 470307 471995 472028 472095 472297 473579 473843 473845 474452 475630 475642 475858 476956 477246 477247 477249 479010 480431 480556 485810 485811 485817 485832 485853 486728 486950 488115 488269 489111 489168 490117 491065 491124 492888 493647 493648 493666 493670 494416 494432
2AA1N_28JB_15	4 96 339 856 1266 1458 1578 1752 2190 2213 2279 2378 2490 2518 2663 2670 2738 2758 2818 2875 2986 3570 3662 3747 4000 4285 4341 4412 5021 5076 5090 5273 5637 5846 5871 5892 6057 6062 6064 6255 6338 6443 6524 6617 6692 6793 6815 7105 7130 7377 7487 7832 8141 8174 8188 8270 8555 8557 8598 8656 8657 8658 8748 8755 8781 8812 8868 8950 9302 9471 9523 9946 10178 10329 10579 10764 11012 11103 11230 11307 11395 11451 11465 11651 11653 11796 11851 12058 12306 12827 12828 12830 12957 13096 13120 13291 13477 13533 13536 13661 13874 13925 14085 14134 14261 14298 14430 14633 14831 14845 14859 14978 15003 15021 15156 15157 15223 15303 15447 15484 15759 15840 15851 16374 16455 16456 16544 16548 16611 16945 17019 17392 17716 17773 17799 17837 17932 17957 18103 18172 18488 18498 18579 18723 18799 18875 18984 19069 19313 19516 19854 19857 19880 19884 20235 20257 20321 20801 21007 21256 21285 21291 21333 21334 21439 21549 21562 21702 21703 21704 21930 21958 22124 22218 22461 22589 22813 22944 23090 23103 23336 23337 23338 23352 23480 23498 23509 23764 23798 23876 23970 23980 24236 24371 24372 24618 25179 25321 25322 25641 25792 25925 25926 26064 26080 26206 26470 26755 26991 27176 27556 27723 27728 27790 28177 28181 28299 28590 28845 28865 28991 29122 29864 29902 30252 30543 30544 30707 30714 30722 30832 30833 30989 31008 31075 31317 31507 31508 31518 31686 31687 31688 31746 31872 32060 32064 32065 32067 32237 32414 32430 32676 32755 33119 33120 33316 33317 33540 33541 33544 33729 33923 33930 34070 34096 34127 34290 34345 34363 34581 34976 34977 34978 34979 34993 35318 35353 35355 35356 35357 35358 35578 35600 36051 36052 36259 36260 36262 36263 36266 36453 36653 36886 36887 36890 36906 36959 37054 37077 37124 37145 37368 37369 37762 38087 38103 38121 38279 38353 38529 38757 39002 39239 39706 39767 39878 39951 39953 39954 40213 40216 40445 40992 40994 41195 41254 41392 41399 41454 41473 41476 41501 41504 41770 41774 41885 41899 41996 42083 42232 42262 42263 42283 42505 42806 42871 42985 42986 42987 43212 43214 43215 43346 43355 43477 43736 43738 43739 43915 43985 43986 44038 44042 44064 44319 44320 44321 44322 44629 44631 44685 45142 45144 45304 45421 45422 45424 45711 45712 45713 45718 45894 46012 46041 46042 46043 46044 46051 46088 46108 46247 46291 46390 46815 46951 47070 47073 47074 47075 47181 47420 47675 47744 47745 48055 48087 48142 48145 48357 48358 48396 48546 48671 48696 48920 48953 48956 49284 49829 50134 50136 50416 50419 50445 50462 50674 50690 50736 51037 51040 51159 51370 51553 51673 51674 52001 52003 52004 52308 52326 52329 52330 52527 52651 52666 52772 53008 53009 53359 53364 53365 53368 53759 54107 54109 54142 54144 54449 54453 54455 54456 54699 54808 54809 54831 54840 55128 55139 55245 55469 55470 55474 55475 55860 55861 55863 55869 55870 56227 56228 56603 56604 56664 56722 56940 56943 56970 57089 57278 57602 57607 57892 57953 57957 57958 57986 58244 58307 58308 58309 58317 58388 58626 58637 59014 59015 59016 59017 59389 59395 59412 59645 59920 60050 60057 60205 60209 60242 60875 61625 62010 62012 62014 62422 62588 62755 62756 62765 63157 63487 63488 63496 63827 63870 63871 63872 64264 64265 64579 64646 64647 65065 65066 65068 65073 65074 65175 65483 65484 65485 65493 65876 66267 66269 66685 66686 66687 66688 66800 67054 67105 67106 67107 67115 67508 67510 67511 67518 68293 68298 68702 68714 68718 68754 69131 69428 69481 69483 69484 69872 69876 69878 70087 70092 70218 70262 70299 70309 70361 70687 70762 71023 71026 71030 71271 71425 71440 71443 71444 71825 71829 72177 72221 72224 72227 72307 72652 72654 72655 72656 72691 73038 73039 73071 73451 73452 73483 73692 73861 73862 73863 74300 74326 74327 74730 74731 74732 74733 75136 75138 75140 75187 75510 75550 75551 76003 76118 76258 76342 76410 76411 76412 76805 77243 77245 77246 77247 77687 77688 77690 77786 78107 78111 78663 78809 78990 79229 79404 79660 79782 80236 80278 80690 80691 80692 80693 80701 81166 81167 81168 81170 81350 81619 81620 82075 82077 82078 82085 82549 82550 82551 82552 82553 82596 82795 82803 83021 83269 83374 83465 83477 83786 83880 83918 83967 84057 84066 84342 84343 84345 84346 84347 84401 84604 84671 84725 84786 84789 84790 84791 85237 85238 85682 85718 85719 85720 85732 85811 86212 86213 86214 86670 86719 86854 86983 87149 87326 87729 87979 88199 88489 88696 88697 88699 88709 89026 89234 89821 90040 90294 90297 90307 90373 90651 91321 91378 91379 91380 91381 91392 91888 91953 91955 92530 92532 92533 92534 92544 92594 92599 92904 93035 93141 93151 93152 93155 93215 93763 93764 93765 93767 93774 94351 94352 94379 94678 94827 94828 94933 95241 95475 95476 95477 95519 95675 95923 96080 96081 96082 96084 96159 96181 96424 96663 96664 96851 97256 97259 97261 97319 97324 97375 97381 97843 97844 97845 97846 97847 97920 97948 98353 98443 98444 98445 98446 98448 98456 98654 99033 99044 99576 99580 99581 99584 99591 99619 99976 100151 100197 100212 100213 100214 100220 100268 100847 100862 101203 101461 101962 102064 102067 102068 102124 102675 102676 102679 102680 102688 102729 103037 103271 103272 103273 103320 103911 103912 104555 104560 104561 104562 104570 104624 104706 104810 105248 105249 105251 105252 105255 105871 105882 105883 105884 105886 105887 106280 106281 106374 106569 106575 106576 106578 106579 107033 107116 107210 107245 107338 107341 107352 107390 107972 108056 108058 108110 108214 108274 108482 108683 108685 108687 108756 108757 108758 108761 108826 109190 109439 109440 109441 109442 109444 109456 109498 109501 109550 109838 110034 110113 110114 110179 110747 110782 110783 111492 111518 111557 111670 112206 112209 112210 112211 112656 112915 112916 112918 113591 113592 113696 113934 114276 114345 114534 114822 114862 114962 114963 114964 116461 116744 117046 117047 117048 117049 117051 117115 117129 117418 117712 117718 117719 117720 117721 117729 118322 118396 118398 118403 118404 118837 118838 118917 119130 119131 119132 119133 119134 119145 119197 119315 119339 119595 119601 119822 119924 119925 119926 119927 119931 120643 120698 121368 121391 121392 121394 121395 121396 121471 122793 122904 122907 122909 122910 122914 122916 122979 123318 123540 123703 123704 124125 124132 124152 124403 124407 124409 124410 124960 125091 125140 125210 125605 125864 126112 126242 126370 126507 126613 126614 126669 126687 127018 127300 127301 127302 127405 128024 128032 128408 128433 128469 128653 128720 128797 128870 128871 129259 129519 129521 129522 129523 129530 129540 129792 129923 130286 130287 130288 130364 130990 131085 131088 131089 131480 131727 131820 131935 132057 132491 132575 132580 132582 132583 132643 132777 134037 134038 134043 134051 134080 134845 134847 134848 134859 135162 135244 135491 135588 135589 135590 135603 135607 135609 136361 136363 136996 137000 137087 137088 137089 137090 137362 137596 137904 138336 138641 138643 138644 138645 138646 138647 139429 139440 139441 140098 140194 140196 140197 140638 140890 141004 141077 141500 141815 141816 141817 141818 141819 141897 142255 142659 142665 142678 143230 143442 143467 143468 143473 143474 143746 143955 144736 145097 145110 145111 145244 145326 145911 145912 145913 145976 146041 146813 146815 147571 147720 147728 147729 147731 147745 147882 148616 148617 148618 148626 148627 148628 148860 149153 149517 149519 150417 150418 150419 150420 150421 150422 151331 151339 151341 151342 151343 151344 151363 151428 151600 152057 152207 152208 152209 152221 152281 152533 152821 153252 153823 153989 153990 153991 154061 154511 154520 154852 154854 154855 154856 154866 154919 155345 155720 155791 155958 156600 156606 156607 156608 156609 156695 157143 157484 157485 157834 158035 158257 158315 158359 158360 158430 158803 159196 159197 159198 159214 159279 159284 159323 159760 160095 160096 160097 160738 160962 160964 160965 161116 161517 161529 161882 161883 161884 162189 162716 162718 162719 162772 162780 162921 163221 163546 163548 163830 164100 164444 164445 164483 164937 164949 165306 165307 165322 165360 165384 165537 165850 166739 167115 167116 167117 167118 167127 167479 167619 167627 168007 168008 168009 168010 168515 168781 169003 169051 169584 169812 169813 169974 170385 170630 170723 170728 170731 170732 170733 170751 170874 171376 171721 171722 171723 171724 171799 172746 172747 172748 172749 172750 172751 172763 172765 173697 173698 173845 174017 174636 174638 174650 174651 174899 175088 175565 176214 176494 176495 176496 176497 176508 176571 176600 177339 177419 177421 177422 177481 177769 178036 178037 178405 178412 178413 178432 179388 179389 179390 179400 179401 179549 179630 179928 180141 180337 180343 180344 180345 180347 180438 180452 180590 180955 181384 181385 181387 181388 182419 182421 182753 183416 184223 184313 184347 184348 184435 184454 184511 185145 185297 185305 185306 185310 185311 185388 185908 186325 186327 186920 186980 187361 187362 187363 188205 188217 188410 188490 189288 189440 189443 189445 189446 189447 189448 189467 190328 190544 191637 191638 191639 191640 191841 192304 192702 192703 192802 193712 193730 193731 193732 193733 193734 193735 193819 193878 194557 194685 194864 195479 195489 195854 195856 195865 195998 196655 196842 196844 196845 196932 197456 197489 197886 197887 197888 197889 197891 197892 197893 197954 198166 198498 198905 198923 199901 200256 200479 200955 200962 200963 200973 202065 202072 202073 202074 202075 202076 202077 202186 202452 203192 203198 203199 203201 203306 203789 204305 204306 204507 204989 205418 205508 205728 205781 206033 206474 206475 206538 206571 207528 208091 208349 208408 208601 208602 208769 209264 209676 209677 209678 209679 210269 210342 210547 210730 210731 210735 210736 210737 210738 210851 211387 211677 211837 211939 212879 212937 212944 212945 212947 212948 212956 212961 214072 214073 214074 214075 214143 214177 214816 215313 215314 216016 216182 216503 216504 216568 218254 218423 218894 218907 218908 218909 218912 219662 220087 220182 220241 221238 221239 221346 222072 222404 222416 222480 222615 222748 223577 223578 223583 223585 223608 223686 223697 224253 224465 224805 224806 224807 224808 224809 224810 226002 226117 226118 226119 226121 226122 226138 226278 227386 227387 227967 228039 228356 228464 228471 228472 229693 229694 229829 229940 231009 231693 232124 232128 232129 232146 232533 233342 233343 233344 233360 233429 233446 233918 234007 234553 234556 234557 235796 235798 235814 236600 236609 236810 236871 237102 237103 237107 237108 237109 237327 237873 238407 238408 239516 239646 239649 239650 239651 239652 239653 239889 240717 240919 240920 240927 240930 240931 240934 240935 242429 242668 243629 243630 243631 243633 243656 243701 243829 244058 244966 244987 244989 245038 245085 246278 246279 246280 246281 246379 247616 248412 248841 248951 248952 248954 248973 248974 250342 250343 250344 250346 250347 250366 250456 250460 251838 251844 251848 251872 251873 251975 251977 251980 252245 253096 253353 253354 253371 253372 253423 254727 254728 254729 254730 254731 254732 255393 255696 256227 256228 256258 256349 256500 256955 257247 257568 257678 257679 257680 257681 257682 257815 257847 258069 258478 258527 259073 259081 259082 259083 259084 259085 259222 259452 260375 260514 260515 261391 261974 262479 263344 263479 263481 263482 263483 263617 264411 264448 265052 265173 265190 265228 266288 266620 266621 266623 267159 268275 268655 269456 269804 269805 269806 269948 269967 270070 270772 271348 271349 271351 272245 272531 272967 272968 272986 274596 274620 275547 275923 275932 276115 276117 276127 276663 277682 277684 277686 277796 278731 279248 279251 279252 279253 279259 279276 279278 279367 279386 280810 281257 281713 282369 282418 282419 282420 283047 284005 284007 284283 285549 285580 287095 287097 287098 287616 287994 288606 288607 288609 288611 288744 290117 290119 290120 290121 290561 291056 291703 291714 291717 291725 291746 291772 291812 292039 292908 293381 293382 293383 293682 293871 294461 295095 295098 295100 296098 296802 296804 296805 296806 296807 296830 298379 298380 298404 299851 299996 300000 300035 300103 300137 300140 300255 301646 301711 301712 301713 301715 301846 301847 301852 303394 303466 303896 305088 305089 305091 305237 306179 306846 306848 306930 307108 307417 307881 308046 308543 308544 308545 308565 308630 310083 310207 310208 310209 310210 310227 310228 310230 310231 310328 310547 311113 312001 312002 312005 312006 312142 312143 313147 313769 313914 314265 314849 315405 315455 315606 315607 315608 316634 317381 317383 317385 317527 318377 318622 318946 319142 319145 319146 319161 319182 319292 319293 319389 320212 320976 320977 322539 322696 322697 322698 322699 323063 324325 324583 326167 326227 326256 326257 326312 326566 327920 328077 328097 328155 328459 329521 329522 329527 329870 329903 330162 331579 331790 331818 331859 331910 331920 331922 332114 332995 333370 333517 333519 334298 334653 334967 335492 335558 335584 336615 337511 337522 337523 337524 337525 337527 337539 337658 338004 338679 338689 338736 339116 339465 339832 339852 341144 341471 341472 341473 341474 341475 341747 342741 343366 343516 343765 344701 344770 345517 345519 345520 345542 345658 345867 345868 347486 348138 348141 349350 351379 352666 353456 353457 353458 353478 353495 353734 353774 354872 355526 355536 355773 355928 357579 357580 357582 357622 358326 358703 359558 359559 359799 360077 361615 361838 361839 361842 362098 362235 363198 364118 364359 366186 366336 366338 366339 366669 367755 368419 368580 368583 371101 373015 373016 373018 373172 374160 375323 375324 375515 375730 377700 377809 377810 378213 379083 379131 379362 380103 380104 380105 380106 380107 380109 380753 382446 382559 384646 384684 384857 384976 385057 385064 385229 385300 387356 387357 387358 387365 387459 389170 389722 389724 392091 392253 392257 392825 394437 394439 394713 396012 396748 396856 396861 397714 398027 399363 399364 399367 399370 399405 400952 401277 401828 401829 401830 401831 401833 401834 402214 403130 404540 406940 407050 407386 407397 409459 409461 409462 409463 409464 409670 409726 411067 411706 411983 413596 414038 414484 414485 414486 414516 414597 414666 416638 416932 416937 416938 416977 417134 419519 419559 419881 422080 422081 422117 422274 422434 422534 422544 424416 424718 424719 424722 424771 425031 426015 427300 427301 427337 428617 429772 429773 429774 429776 429777 429781 429806 430272 432295 432297 434513 434575 434750 434753 434788 434923 437212 437224 437225 437227 437228 437229 437349 437422 437495 439468 439684 439698 439699 439701 439704 439705 439709 439824 439889 440091 441061 442097 442098 442102 442104 442105 442106 442224 442229 444570 444578 444696 446138 446950 446951 446954 446986 449324 449338 449339 449515 449776 450020 451659 451668 453930 453932 454088 456294 456512 457563 458639 459685 460444 460779 462435 462547 464378 464379 464381 464455 464458 464459 464460 464461 464724 466349 466424 468155 468247 470189 470307 471995 472028 472095 472297 473579 473843 473845 474452 475630 475642 476956 477246 477247 477249 479010 480431 485810 485811 485817 485832 485853 486728 486950 488115 488269 488807 489111 489168 490117 491065 492052 492888 492915 493647 493648 493666 493670 494416 494432
2AA1N_28JB_16	4 96 339 450 1195 1266 1268 1458 1752 2213 2279 2378 2490 2518 2663 2670 2738 2758 2875 3570 3662 3718 3747 4285 4341 4412 5021 5023 5076 5273 5637 5846 5871 5892 6057 6064 6255 6338 6443 6524 6692 6793 6815 7105 7377 7487 7832 8141 8174 8270 8555 8557 8598 8656 8657 8658 8748 8755 8781 8868 8950 9302 9523 9946 10178 10276 10329 10579 10764 11012 11103 11230 11307 11395 11451 11651 11653 11796 12058 12306 12827 12828 12830 13096 13120 13291 13477 13536 13661 13874 13925 14085 14134 14261 14298 14430 14513 14633 14831 14845 14859 14978 15003 15021 15156 15157 15223 15303 15447 15484 15759 15840 16374 16455 16456 16544 16548 16611 16945 17019 17392 17716 17773 17799 17837 17932 17957 18172 18401 18488 18498 18579 18723 18799 18875 18973 18984 19069 19516 19854 19880 19884 20235 20257 20321 20801 21007 21217 21256 21285 21291 21333 21334 21439 21549 21562 21702 21703 21930 21958 22124 22218 22329 22461 22589 22813 22944 23090 23103 23336 23337 23338 23480 23498 23509 23764 23798 23876 23970 23980 24236 24371 24372 24517 24618 25179 25321 25322 25641 25792 25925 25926 26064 26080 26206 26470 26755 26991 27175 27556 27723 27728 27790 28177 28181 28299 28399 28590 28845 28865 28991 29122 29864 29902 30252 30386 30543 30544 30707 30714 30722 30832 30833 31008 31075 31317 31507 31508 31686 31687 31688 31746 31872 32060 32064 32065 32067 32237 32414 32430 32676 32755 33119 33120 33316 33317 33540 33541 33544 33729 33923 33930 33941 34070 34096 34127 34290 34345 34363 34581 34976 34977 34978 34979 34993 35318 35353 35355 35356 35357 35358 35578 35600 36051 36052 36259 36260 36262 36263 36266 36453 36653 36886 36887 36890 36906 36959 37054 37077 37124 37145 37368 37369 37762 38087 38103 38121 38262 38279 38353 38529 38757 39002 39239 39706 39767 39878 39951 39953 39954 39970 40213 40216 40261 40445 40483 40992 40994 41195 41254 41392 41399 41454 41473 41476 41501 41504 41770 41774 41885 41899 41996 42083 42232 42262 42263 42283 42505 42806 42871 42985 42986 42987 43214 43215 43304 43355 43477 43736 43738 43739 43915 43985 43986 44038 44042 44064 44120 44319 44320 44321 44322 44629 44631 44685 45142 45144 45304 45421 45422 45424 45473 45711 45712 45713 45718 45894 46012 46042 46043 46044 46051 46088 46108 46247 46291 46347 46390 46951 47070 47073 47074 47075 47113 47181 47420 47675 47744 47745 48055 48087 48142 48145 48357 48396 48546 48671 48696 48920 48953 48956 49249 49284 49829 50134 50136 50416 50419 50445 50462 50674 50690 50736 51037 51040 51159 51673 51674 52001 52003 52004 52040 52326 52329 52330 52527 52651 52666 52772 53008 53015 53359 53364 53365 53368 53759 54107 54109 54142 54144 54449 54453 54455 54456 54699 54808 54809 54831 54840 55128 55139 55245 55469 55470 55474 55860 55861 55863 55869 55870 56227 56228 56603 56604 56722 56940 56943 56970 57089 57278 57602 57607 57892 57953 57957 57958 57986 58244 58307 58308 58309 58317 58388 58626 58637 59014 59015 59016 59017 59389 59395 59412 59645 59787 59920 60050 60057 60205 60209 60242 60875 61625 62010 62012 62013 62014 62422 62588 62755 62756 62765 63157 63487 63488 63496 63700 63827 63870 63871 63872 64264 64265 64579 64646 64647 65065 65066 65068 65073 65074 65175 65483 65484 65485 65493 65876 66267 66269 66685 66686 66687 66688 67054 67105 67106 67107 67115 67508 67510 67511 67518 68293 68298 68702 68714 68718 68754 69428 69481 69483 69520 69872 69876 69878 70087 70092 70218 70262 70299 70309 70361 70687 70762 71023 71026 71030 71271 71425 71440 71443 71444 71825 71829 72177 72221 72224 72307 72652 72654 72655 72656 72691 73038 73039 73071 73451 73452 73692 73861 73862 73863 74300 74305 74326 74327 74730 74731 74732 74733 75136 75138 75140 75187 75510 75550 75551 76003 76258 76342 76410 76411 76412 76805 77243 77245 77246 77247 77687 77688 77690 77786 78107 78111 78572 78582 78663 78809 78990 79229 79404 79660 79782 80236 80278 80690 80691 80692 80693 80701 81166 81167 81168 81170 81350 81619 81620 81621 82075 82077 82078 82085 82549 82550 82551 82552 82553 82596 82627 82795 82803 83021 83269 83374 83465 83477 83786 83880 83918 84057 84066 84289 84342 84343 84345 84346 84347 84604 84671 84725 84786 84789 84790 84791 85237 85238 85682 85718 85719 85720 85732 85811 86212 86213 86214 86670 86719 87149 87326 87729 87979 88134 88199 88489 88628 88696 88697 88699 88706 88709 88710 89026 89234 89821 90294 90297 90307 90373 90651 91321 91378 91379 91380 91381 91392 91888 91953 91955 92369 92530 92532 92533 92534 92544 92599 92904 93141 93151 93152 93155 93215 93763 93764 93765 93766 93767 93774 94351 94352 94379 94678 94827 94828 94933 95241 95475 95476 95477 95675 95923 96080 96081 96082 96084 96159 96181 96424 96663 96664 96851 97256 97259 97261 97319 97324 97381 97843 97844 97845 97846 97847 97920 98353 98443 98444 98445 98446 98448 98456 98654 99033 99044 99087 99128 99576 99580 99581 99584 99591 99619 99655 99976 100151 100197 100212 100213 100214 100220 100847 100862 101203 101461 102064 102065 102067 102068 102124 102675 102676 102679 102680 102688 102729 103037 103271 103272 103273 103320 103911 103912 104555 104560 104561 104562 104624 104810 105249 105251 105252 105255 105871 105882 105883 105884 105886 105887 106280 106281 106374 106569 106575 106576 106578 106579 107033 107116 107210 107245 107338 107341 107352 107390 107972 108056 108058 108110 108214 108274 108482 108683 108685 108687 108756 108757 108758 108761 108826 108868 109190 109439 109440 109441 109442 109444 109456 109498 109501 109838 110034 110113 110114 110747 110782 110783 110793 110838 111405 111492 111557 111670 112206 112209 112210 112211 112656 112915 112916 112918 113588 113591 113592 113604 113934 114276 114345 114534 114822 114862 114962 114963 114964 116461 116744 117046 117047 117048 117049 117051 117115 117129 117418 117712 117718 117719 117720 117721 117729 118322 118396 118398 118399 118403 118828 118837 118838 119123 119130 119131 119132 119133 119134 119145 119197 119315 119339 119595 119601 119822 119924 119925 119926 119927 119931 120643 120698 121368 121391 121392 121394 121395 121396 121471 122273 122793 122904 122907 122909 122910 122914 122916 122979 123318 123540 123703 123704 124152 124403 124407 124409 124410 124483 124960 125091 125140 125210 125605 125864 125873 126112 126242 126507 126613 126614 126669 126675 126687 127018 127300 127301 127302 127405 128024 128032 128408 128433 128469 128653 128720 128721 128797 129259 129519 129521 129522 129523 129530 129540 129792 129923 130286 130287 130288 130364 130921 130990 131085 131088 131089 131150 131480 131727 131820 132057 132248 132491 132575 132580 132582 132583 132643 132777 134037 134038 134043 134051 134080 134095 134845 134847 134848 135162 135491 135588 135589 135590 135607 135609 136361 136363 136996 137000 137087 137088 137089 137090 137362 137596 137904 138336 138641 138643 138644 138645 138646 138647 139210 139429 139440 139441 140098 140194 140196 140197 140249 140638 140890 141004 141006 141077 141500 141815 141816 141817 141818 141819 141897 142255 142659 142665 142678 143230 143442 143467 143468 143473 143474 143746 143955 144732 144736 145097 145110 145111 145244 145326 145911 145912 145913 145976 146041 146813 146815 146895 147571 147720 147728 147729 147731 147748 147805 148615 148616 148617 148618 148626 148860 149153 149517 149519 150143 150417 150418 150419 150420 150421 150422 151331 151339 151341 151342 151343 151344 151346 151363 151428 151501 151600 152057 152207 152208 152209 152221 152281 152533 152821 153252 153989 153990 153991 154061 154063 154511 154852 154854 154855 154856 155345 155720 155722 155958 156600 156606 156607 156608 156609 156695 157143 157484 157485 157834 158035 158257 158315 158359 158360 158803 159196 159197 159198 159214 159323 159760 160095 160096 160097 160738 160962 160964 160965 161103 161116 161517 161529 161882 161883 161884 161885 162716 162718 162719 162772 162780 162921 163221 163546 163548 163830 164100 164444 164445 164949 165306 165307 165322 165384 165850 165995 167115 167116 167117 167118 167479 167619 168007 168008 168009 168010 168090 168515 168781 169003 169051 169584 169812 169813 170385 170723 170728 170731 170732 170733 170834 170874 171376 171520 171721 171722 171723 171724 171732 171799 172747 172748 172749 172750 172751 172763 172765 172821 173697 173698 173845 174017 174636 174638 174650 174651 174899 175088 175565 176214 176494 176496 176497 176508 176569 176571 176600 177339 177419 177421 177422 177769 178036 178037 178405 178412 178413 178432 179388 179389 179390 179400 179401 179402 179630 179928 180337 180343 180344 180345 180347 180452 180526 180590 180955 181384 181385 181387 181388 182419 182421 182753 183416 183428 183976 184223 184313 184347 184348 184435 184454 185145 185297 185305 185306 185310 185311 185908 186325 186327 186667 186920 187361 187362 187363 188205 188217 188410 188490 188568 189288 189440 189443 189445 189446 189447 189448 190328 190544 191637 191638 191639 191640 192304 192702 192703 192704 192802 193712 193730 193731 193733 193734 193735 193819 193878 193973 194453 194557 194685 194864 194934 195479 195854 195856 195998 196655 196681 196842 196844 196845 196932 197456 197489 197886 197887 197888 197889 197891 197892 197954 197985 198166 198498 198905 198923 199901 200256 200479 200955 200962 200963 200973 202065 202072 202073 202074 202075 202076 202077 202186 202452 203192 203198 203199 203201 203306 203789 204305 204306 204459 204507 204989 205418 205503 205508 205728 205781 206033 206474 206475 206538 207528 207594 208091 208349 208408 208600 208601 208602 209264 209676 209677 209678 209679 210342 210547 210730 210731 210732 210735 210736 210737 210738 210851 211387 211677 211837 211939 212879 212944 212945 212947 212948 212956 213031 213260 214072 214073 214074 214075 214177 214816 215313 215314 216182 216365 216503 216504 216505 218254 218423 218894 218907 218908 218909 218912 218999 219662 220087 220241 221238 221239 221346 222072 222404 222416 222480 222615 222748 223577 223578 223583 223585 223608 223686 223697 224253 224465 224805 224806 224807 224808 224809 224810 226002 226117 226118 226119 226121 226122 226138 226278 227386 227387 227469 227967 228356 228464 228471 228472 228538 229693 229694 229696 229829 229940 230799 231009 231095 231693 232124 232128 232129 232146 232533 233342 233343 233344 233427 233429 233446 233918 234553 234556 234557 235796 235798 235814 236600 236609 236810 237102 237103 237107 237108 237109 237227 237873 238407 238408 238463 239646 239649 239650 239651 239652 239653 240919 240920 240927 240930 240931 240934 240935 241016 241338 242369 242426 242429 242668 243033 243107 243629 243630 243631 243633 243656 243701 243829 244058 244427 244966 244989 245038 245085 246278 246279 246280 246281 246379 247616 247620 248412 248841 248951 248952 248954 248974 249060 250342 250343 250344 250346 250347 250366 250456 250460 251838 251844 251848 251872 251873 251975 251977 251980 252245 253096 253353 253354 253371 253372 253423 253458 254727 254728 254729 254730 254731 254732 254751 255393 255696 256227 256228 256258 256349 256955 257247 257568 257678 257679 257680 257681 257682 257815 257847 258069 258478 258527 259073 259081 259082 259083 259084 259085 259209 259222 259452 260375 260514 260515 260608 261391 261706 261974 262087 262479 263344 263479 263481 263482 263483 263617 264411 264415 264448 265052 265173 265190 265228 266288 266620 266621 266623 266738 267159 268275 268655 269456 269804 269805 269806 269807 269967 270493 270772 271348 271349 271351 272245 272967 272968 272986 274596 274598 274620 275547 275923 275932 276115 276117 276127 276355 277682 277684 277686 277777 277786 277796 277819 278731 279248 279251 279252 279253 279259 279276 279278 279354 279367 279386 280810 281713 281775 282369 282418 282419 282420 283047 284005 284007 285549 287095 287097 287098 287125 287221 287616 287994 288597 288606 288607 288609 288610 288611 288735 288744 288765 290117 290119 290120 290121 290293 290405 290561 291056 291703 291714 291717 291746 291747 291854 291855 292032 292772 292908 293381 293382 293383 293521 293682 293871 294461 295095 295098 295100 295232 296098 296802 296804 296805 296806 296807 296830 297074 297806 297818 298379 298380 298565 299379 299851 299996 300000 300035 300140 300255 301646 301711 301712 301713 301839 301852 303394 303465 303896 305088 305089 305091 305236 306169 306179 306846 306848 306930 307108 307417 307881 308046 308543 308544 308545 308565 308630 309122 310083 310207 310208 310209 310210 310227 310228 310230 310231 311113 312001 312002 312004 312005 312006 312142 312143 313769 313770 314849 315405 315455 315606 315607 315608 315611 316634 317381 317383 317385 318377 318622 318946 319142 319145 319146 319161 320212 320976 320977 320978 322539 322696 322697 322698 322699 322859 323063 324325 324500 324583 324625 326167 326227 326312 326357 327920 328097 328155 328459 329522 329527 329870 329903 330162 331579 331859 331910 331917 331921 332995 333517 333519 333862 334653 334967 335558 335703 335704 335705 336615 337511 337522 337523 337524 337525 337526 337527 337640 338004 338679 338689 338736 339465 339617 341144 341471 341472 341473 341474 341475 341515 341678 341747 342741 343366 343516 343668 343672 344701 344770 345517 345519 345520 345658 347486 347648 348138 348141 349350 349480 351379 353456 353457 353458 353734 354204 354872 355526 355536 355773 355787 357579 357580 357582 357584 357743 358703 358913 359558 359559 359703 359799 361838 361839 361842 361942 362008 362098 363512 364359 366336 366337 366338 366339 366669 367755 368419 368580 368583 368611 370954 371101 373015 373016 373018 374160 375323 375324 375328 375329 375504 375515 375594 377697 377700 377809 377810 377861 378213 379362 380103 380104 380105 380106 380107 380108 380109 380265 380753 382446 382450 382663 384646 384684 384857 384860 385064 386465 387356 387357 387358 387365 387459 389170 389551 389722 389724 392226 392253 392825 394437 394439 394713 396012 396748 396856 396861 397015 397017 397038 398027 399363 399364 399367 399370 399405 399598 401277 401828 401829 401830 401831 401833 401834 402214 403130 404539 406940 409174 409395 409459 409461 409462 409463 409464 409726 411067 411706 411983 412096 412340 412492 414038 414484 414485 414486 414516 414597 416638 416932 416937 416938 416977 417134 419519 419751 422080 422081 422117 422273 422434 422534 424416 424718 424719 424926 425031 426015 427300 427301 427302 427337 428617 429772 429773 429774 429776 429777 429778 429781 430272 431466 432540 432559 432734 433865 433960 434513 434575 434750 434753 437212 437224 437225 437227 437228 437229 437402 439468 439684 439698 439699 439701 439704 439705 439709 439823 439824 440091 441061 442097 442098 442102 442103 442104 442105 442106 442224 442229 442305 443284 443540 444570 444578 444579 444670 444696 444745 446950 446951 446953 446954 446986 447250 448504 449324 449338 449339 449340 449500 449515 450020 451659 451668 453930 453932 454072 454086 456157 456447 459024 459685 460444 460557 460560 462435 462547 463302 464378 464379 464455 464458 464459 464460 464740 465696 465791 466348 466349 466424 468155 468247 468271 468373 470189 470307 471995 472028 472095 473579 473843 473845 473860 473953 475630 475744 476690 476895 477246 477247 477249 477477 479010 480459 480556 485810 485817 485832 486728 486950 488115 488269 489111 489168 489170 489176 491064 491065 491124 493647 493666 493670 494416 494431
2AA1N_28JB_18	4 96 339 856 1266 1458 1578 1752 2213 2279 2378 2490 2518 2663 2670 2738 2758 2818 2875 2986 3570 3662 3747 4000 4285 4341 4412 5021 5076 5090 5273 5637 5846 5871 5892 6057 6062 6064 6255 6338 6443 6524 6617 6692 6793 6815 7105 7130 7377 7487 7832 8141 8174 8188 8270 8555 8557 8598 8656 8657 8658 8748 8755 8781 8812 8868 8950 9302 9471 9523 9946 10178 10329 10579 10764 11012 11103 11230 11307 11395 11451 11465 11651 11653 11796 11851 12058 12306 12827 12828 12830 13096 13120 13291 13477 13533 13536 13661 13874 13925 14085 14134 14261 14298 14430 14633 14831 14845 14859 14978 15003 15021 15156 15157 15223 15303 15447 15484 15759 15840 15851 16374 16455 16456 16544 16548 16611 16945 17019 17392 17716 17773 17799 17837 17932 17957 18103 18172 18488 18498 18579 18723 18799 18875 18984 19069 19313 19516 19854 19857 19880 19884 20235 20257 20321 20801 21007 21256 21285 21291 21333 21334 21439 21549 21562 21702 21703 21704 21930 21958 22124 22218 22461 22589 22813 22944 23090 23103 23195 23336 23337 23338 23352 23480 23498 23509 23764 23798 23876 23970 23980 24236 24371 24372 24618 25179 25321 25322 25641 25792 25925 25926 26064 26080 26206 26470 26755 26991 27176 27556 27723 27728 27790 28177 28181 28299 28590 28845 28865 28991 29122 29864 29902 30252 30543 30544 30707 30714 30722 30832 30833 30989 31008 31075 31317 31507 31508 31518 31686 31687 31688 31746 31872 32060 32064 32065 32067 32237 32414 32430 32676 32755 33119 33120 33316 33317 33540 33541 33544 33729 33923 33930 34070 34096 34127 34290 34345 34363 34581 34976 34977 34978 34979 34993 35318 35353 35355 35356 35357 35358 35578 35600 36051 36052 36259 36260 36262 36263 36266 36453 36653 36886 36887 36890 36906 36959 37054 37077 37124 37145 37368 37369 37762 38087 38103 38121 38279 38353 38529 38757 39002 39239 39706 39767 39878 39951 39953 39954 40213 40216 40445 40992 40994 41195 41254 41392 41399 41454 41473 41476 41501 41504 41770 41774 41885 41899 41996 42083 42232 42262 42263 42283 42505 42806 42871 42985 42986 42987 43212 43214 43215 43346 43355 43477 43736 43738 43739 43915 43985 43986 44038 44042 44064 44319 44320 44321 44322 44629 44631 44685 45142 45144 45304 45421 45422 45424 45711 45712 45713 45718 45894 46012 46041 46042 46043 46044 46051 46088 46108 46247 46291 46390 46815 46951 47070 47073 47074 47075 47181 47420 47675 47744 47745 48055 48087 48142 48145 48357 48358 48396 48546 48671 48696 48920 48953 48956 49284 49829 50134 50136 50416 50419 50445 50462 50674 50690 50736 51037 51040 51159 51370 51553 51673 51674 52001 52003 52004 52308 52326 52329 52330 52527 52651 52666 52772 53008 53009 53359 53364 53365 53368 53759 54107 54109 54142 54144 54449 54453 54455 54456 54699 54808 54809 54831 54840 55128 55139 55245 55469 55470 55474 55475 55860 55861 55863 55869 55870 56227 56228 56603 56604 56664 56722 56940 56943 56970 57089 57278 57602 57607 57892 57953 57957 57958 57986 58244 58307 58308 58309 58317 58388 58491 58626 58637 59014 59015 59016 59017 59389 59395 59412 59645 59920 60050 60057 60205 60209 60242 60875 61625 62010 62012 62014 62422 62588 62755 62756 62765 63157 63487 63488 63496 63827 63870 63871 63872 64264 64265 64579 64646 64647 65065 65066 65068 65073 65074 65175 65483 65484 65485 65493 65876 66267 66269 66685 66686 66687 66688 66800 67054 67105 67106 67107 67115 67508 67510 67511 67518 68293 68298 68702 68714 68718 68754 69131 69428 69481 69483 69484 69872 69876 69878 70087 70092 70218 70262 70299 70309 70361 70687 70762 71023 71026 71030 71271 71425 71440 71443 71444 71825 71829 72177 72221 72224 72227 72307 72652 72654 72655 72656 72691 73038 73039 73071 73451 73452 73483 73692 73861 73862 73863 74300 74326 74327 74730 74731 74732 74733 75136 75138 75140 75187 75510 75550 75551 76003 76118 76258 76342 76410 76411 76412 76805 77243 77245 77246 77247 77687 77688 77690 77786 78107 78111 78663 78809 78990 79229 79404 79660 79782 80236 80278 80690 80691 80692 80693 80701 81166 81167 81168 81170 81350 81619 81620 82075 82077 82078 82085 82549 82550 82551 82552 82553 82596 82795 82803 83021 83269 83374 83465 83477 83786 83880 83918 83967 84057 84066 84342 84343 84345 84346 84347 84401 84604 84671 84725 84786 84789 84790 84791 85237 85238 85718 85719 85720 85732 85811 86212 86213 86214 86670 86719 86854 86983 87149 87326 87729 87979 88199 88489 88696 88697 88699 88709 89026 89234 89821 90040 90294 90297 90307 90373 90488 90651 91321 91378 91379 91380 91381 91392 91888 91953 91955 92530 92532 92533 92534 92544 92594 92599 92904 93035 93141 93151 93152 93155 93215 93763 93764 93765 93767 93774 94351 94352 94379 94678 94827 94828 94933 95241 95475 95476 95477 95519 95675 95923 96080 96081 96082 96084 96159 96181 96424 96663 96664 96851 97256 97259 97261 97319 97324 97375 97381 97843 97844 97845 97846 97847 97920 97948 98353 98443 98444 98445 98446 98448 98456 98654 99033 99044 99576 99580 99581 99584 99591 99619 99976 100151 100197 100212 100213 100214 100220 100268 100847 100862 101203 101461 101962 102064 102067 102068 102124 102675 102676 102679 102680 102688 102729 103037 103271 103272 103273 103320 103911 103912 104555 104560 104561 104562 104570 104624 104810 105248 105249 105251 105252 105255 105871 105882 105883 105884 105886 105887 106280 106281 106374 106569 106575 106576 106578 106579 107033 107116 107210 107245 107338 107341 107352 107390 107972 108056 108058 108110 108214 108274 108482 108683 108685 108687 108756 108757 108758 108761 108826 109190 109439 109440 109441 109442 109444 109456 109498 109501 109550 109838 110034 110113 110114 110179 110747 110782 110783 111492 111518 111557 111670 112206 112209 112210 112211 112656 112915 112916 112918 113591 113592 113696 113934 114276 114345 114534 114822 114862 114962 114963 114964 116461 116744 117046 117047 117048 117049 117051 117115 117129 117418 117712 117718 117719 117720 117721 117729 118322 118396 118398 118403 118404 118837 118838 118917 119130 119131 119132 119133 119134 119145 119197 119315 119339 119595 119601 119822 119924 119925 119926 119927 119931 120643 120698 121368 121391 121392 121394 121395 121396 121471 122793 122904 122907 122909 122910 122914 122916 122979 123318 123540 123703 123704 124125 124132 124152 124403 124407 124409 124410 124960 125091 125140 125210 125605 125864 126112 126242 126370 126507 126613 126614 126669 126687 127018 127300 127301 127302 127405 128024 128408 128433 128469 128653 128720 128797 128870 128871 129259 129519 129521 129522 129523 129530 129540 129792 129923 130286 130287 130288 130364 130990 131085 131088 131089 131480 131727 131820 131935 132057 132491 132575 132580 132582 132583 132643 132777 134037 134038 134043 134051 134080 134845 134847 134848 134859 135162 135244 135491 135588 135589 135590 135603 135607 135609 136361 136363 136996 137000 137087 137088 137089 137090 137362 137596 137904 138336 138641 138643 138644 138645 138646 138647 139210 139429 139440 139441 140098 140194 140196 140197 140638 140890 141004 141077 141500 141815 141816 141817 141818 141819 141897 142255 142659 142665 142678 143230 143442 143467 143468 143473 143474 143746 143955 144736 145097 145110 145111 145244 145326 145911 145912 145913 146041 146813 146815 147571 147720 147728 147729 147731 147745 147882 148616 148617 148618 148626 148627 148628 148860 149153 149517 149519 150417 150418 150419 150420 150421 150422 151331 151339 151341 151342 151343 151344 151363 151428 151600 152057 152207 152208 152209 152221 152281 152533 152821 153252 153823 153989 153990 153991 154061 154511 154852 154854 154855 154856 154866 154919 155345 155720 155791 155958 156600 156606 156607 156608 156609 156695 157143 157484 157485 157834 158035 158257 158315 158359 158360 158430 158803 159196 159197 159198 159214 159279 159284 159323 159760 160095 160096 160097 160738 160962 160964 160965 161116 161517 161529 161882 161883 161884 162189 162716 162718 162719 162772 162780 162921 163221 163546 163548 163830 164100 164444 164445 164483 164949 165306 165307 165322 165360 165384 165537 165850 166739 167115 167116 167117 167118 167127 167479 167619 168007 168008 168009 168010 168515 168781 169003 169051 169584 169812 169813 169974 170385 170630 170723 170728 170731 170732 170733 170751 170874 171376 171721 171722 171723 171724 171799 172746 172747 172748 172749 172750 172751 172763 172765 173697 173698 173845 174017 174636 174638 174650 174651 174899 175088 175565 176214 176494 176495 176496 176497 176508 176571 176600 177339 177419 177421 177422 177481 177769 178036 178037 178405 178412 178413 178432 179388 179389 179390 179400 179401 179549 179630 179928 180141 180337 180343 180344 180345 180347 180438 180452 180590 180955 181384 181385 181387 181388 182419 182421 182753 183416 184223 184313 184347 184348 184435 184454 184511 185145 185297 185305 185306 185310 185311 185388 185908 186325 186327 186920 187357 187361 187362 187363 187520 188205 188217 188410 188490 189288 189440 189443 189445 189446 189447 189448 189467 190328 190544 191637 191638 191639 191640 191841 192304 192702 192703 192802 193712 193730 193731 193732 193733 193734 193735 193819 193878 193973 194453 194557 194685 194864 195479 195489 195854 195856 195865 195998 196655 196842 196844 196845 196932 197456 197489 197886 197887 197888 197889 197891 197892 197893 197954 198166 198498 198905 198923 199901 200256 200479 200955 200962 200963 200973 202065 202072 202073 202074 202075 202076 202077 202186 202452 203192 203198 203199 203201 203306 203789 204305 204306 204507 204989 205418 205508 205728 205781 206033 206474 206475 206538 206571 207528 208091 208349 208408 208601 208602 208769 209264 209676 209677 209678 209679 210269 210342 210547 210730 210731 210735 210736 210737 210738 210851 211387 211677 211837 211939 212879 212937 212944 212945 212947 212948 212956 212961 214072 214073 214074 214075 214143 214177 214816 215313 215314 216016 216182 216503 216504 216568 218254 218423 218894 218907 218908 218909 218912 219662 220087 220182 220241 221238 221239 221346 222072 222404 222416 222480 222615 222748 223577 223578 223583 223585 223608 223686 223697 224253 224465 224805 224806 224807 224808 224809 224810 226002 226117 226118 226119 226121 226122 226138 226278 227386 227387 227967 228356 228464 228471 228472 229693 229694 229829 229940 231009 231693 232124 232128 232129 232146 232533 233342 233343 233344 233360 233429 233446 233918 234007 234553 234556 234557 235796 235798 235814 236600 236609 236810 236871 237102 237103 237107 237108 237109 237327 237873 238407 238408 239516 239646 239649 239650 239651 239652 239653 239889 240717 240919 240920 240927 240930 240931 240934 240935 242429 242668 243629 243630 243631 243633 243656 243701 243829 244058 244966 244987 244989 245038 245085 246278 246279 246280 246281 246379 247616 248412 248841 248951 248952 248954 248973 248974 250342 250343 250344 250346 250347 250366 250456 250460 251838 251844 251848 251872 251873 251975 251977 251980 252245 253096 253353 253354 253371 253372 253423 254727 254728 254729 254730 254731 254732 255393 255696 256227 256228 256258 256349 256500 256955 257247 257568 257678 257679 257680 257681 257682 257815 257847 258069 258478 258527 259073 259081 259082 259083 259084 259085 259222 259452 260375 260514 260515 261391 261974 262479 263344 263479 263481 263482 263483 263617 264411 264448 265052 265173 265190 265228 266288 266620 266621 266623 267159 268275 268655 269456 269804 269805 269806 269948 269967 270070 270772 271348 271349 271351 272245 272531 272967 272968 272986 274596 274620 275547 275923 275932 276115 276117 276127 276663 277682 277684 277686 277796 278731 279248 279251 279252 279253 279259 279276 279278 279367 279386 279396 280810 281257 281713 282369 282418 282419 282420 283047 284005 284007 284283 285549 285580 287095 287097 287098 287616 287994 288606 288607 288609 288611 288744 290117 290119 290120 290121 290561 291056 291703 291714 291717 291725 291746 291772 291812 292039 292908 293381 293382 293383 293682 293871 294461 295095 295098 295100 296098 296802 296804 296805 296806 296807 296830 298379 298380 298404 299851 299996 300000 300035 300103 300137 300140 300255 301646 301711 301712 301713 301715 301846 301847 301852 303394 303466 303896 305088 305089 305091 305237 306179 306846 306848 306930 307108 307417 307881 308046 308543 308544 308545 308565 308630 310083 310207 310208 310209 310210 310227 310228 310230 310231 310328 310547 311113 312001 312002 312005 312006 312142 312143 313769 313914 314265 314849 315405 315455 315606 315607 315608 316634 317381 317383 317385 317527 318377 318622 318946 319142 319145 319146 319161 319182 319292 319293 319389 320212 320976 320977 322539 322696 322697 322698 322699 323063 324325 324583 326167 326227 326256 326257 326312 326566 327920 328077 328097 328155 328459 329521 329522 329527 329870 329903 330162 331579 331790 331818 331859 331910 331920 331922 332995 333370 333517 333519 334298 334653 334967 335558 336615 337511 337522 337523 337524 337525 337527 337539 337658 338004 338679 338689 338736 339116 339465 339832 339852 341144 341471 341472 341473 341474 341475 342741 343366 343516 343765 344701 344770 345517 345519 345520 345542 345658 345867 345868 347486 348138 348141 349350 351379 352666 353456 353457 353458 353478 353495 353734 353774 354872 355526 355536 355773 355928 357579 357580 357582 357622 358326 358703 359558 359559 359799 360077 361615 361838 361839 361842 362098 362235 364118 364359 366186 366336 366338 366339 366669 367755 368419 368580 368583 371101 373015 373016 373018 374160 375323 375324 375515 375730 377700 377809 377810 378213 379362 380103 380104 380105 380106 380107 380109 380753 382446 382559 384646 384684 384857 384976 385064 385229 385300 387356 387357 387358 387365 387459 389170 389722 389724 392091 392253 392257 392825 394437 394439 394713 396012 396748 396856 396861 397714 398027 399363 399364 399367 399370 399405 401277 401828 401829 401830 401831 401833 401834 402214 403130 404540 406940 407050 407397 409459 409461 409462 409463 409464 409670 409726 411067 411706 411983 412216 413596 414038 414484 414485 414486 414516 414597 414666 416638 416932 416937 416938 416977 417134 419519 419559 419881 422080 422081 422117 422274 422434 422534 422544 424416 424718 424719 424722 424771 425031 427300 427301 427337 428617 429772 429773 429774 429776 429777 429781 429806 430272 432295 434513 434575 434750 434753 434788 434923 437212 437224 437225 437227 437228 437229 437349 437422 437495 439468 439684 439698 439699 439701 439704 439705 439709 439824 439889 440091 441061 442097 442098 442102 442104 442105 442106 442224 442229 444570 444578 444696 446138 446950 446951 446954 446986 449324 449338 449339 449515 449776 450020 451659 451668 453930 453932 454088 456294 456512 458639 459685 460444 460779 462435 462547 464378 464379 464381 464455 464458 464459 464460 464461 464724 466349 466424 468155 468247 468271 470189 470307 471995 472028 472095 472297 473579 473843 473845 474452 475630 475642 476956 477246 477247 477249 479010 480431 485810 485811 485817 485832 485853 486728 486950 488115 488269 489111 489168 490117 491065 492888 492915 493647 493648 493666 493670 494416 494432
2AA1N_28JB_20	4 96 339 995 1266 1268 1458 1752 2213 2279 2378 2490 2518 2663 2670 2738 2758 2875 3570 3662 3718 3747 4285 4341 4412 5021 5023 5076 5273 5637 5846 5871 5892 6057 6064 6255 6338 6443 6524 6692 6793 6815 7105 7146 7377 7487 7832 8141 8174 8270 8555 8557 8598 8656 8657 8658 8748 8755 8781 8868 8950 9302 9523 9946 10178 10276 10329 10579 10764 11012 11103 11230 11307 11395 11451 11651 11653 11796 12058 12306 12827 12828 12830 13096 13120 13291 13477 13536 13661 13874 13925 14085 14134 14261 14298 14430 14513 14633 14831 14845 14859 14978 15003 15021 15156 15157 15223 15303 15447 15484 15759 15840 16374 16455 16456 16544 16548 16611 16945 17019 17392 17716 17773 17799 17837 17932 17957 18172 18401 18488 18498 18579 18723 18799 18875 18984 19069 19516 19854 19880 19884 20235 20257 20321 20801 21007 21217 21256 21285 21291 21333 21334 21439 21549 21562 21702 21703 21930 21958 22124 22218 22329 22461 22589 22813 22944 23090 23103 23336 23337 23338 23480 23498 23509 23764 23798 23876 23970 23980 24236 24371 24372 24517 24618 25179 25321 25322 25641 25792 25925 25926 26064 26080 26206 26470 26755 26991 27175 27556 27723 27728 27790 28177 28181 28299 28399 28590 28845 28865 28991 29122 29864 29902 30252 30386 30543 30544 30707 30714 30722 30832 30833 31008 31075 31317 31507 31508 31686 31687 31688 31746 31872 32060 32064 32065 32067 32237 32414 32430 32676 32755 33119 33120 33316 33317 33540 33541 33544 33729 33744 33923 33930 33941 34070 34096 34127 34290 34345 34363 34581 34976 34977 34978 34979 34993 35318 35353 35355 35356 35357 35358 35578 35600 36051 36052 36259 36260 36262 36263 36266 36453 36653 36886 36887 36890 36906 36959 37054 37077 37124 37145 37368 37369 37762 38087 38103 38121 38262 38279 38353 38529 38757 39002 39239 39706 39767 39878 39951 39953 39954 39970 40213 40216 40261 40445 40483 40992 40994 41195 41254 41392 41399 41454 41473 41476 41501 41504 41770 41774 41885 41899 41996 42083 42232 42262 42263 42283 42505 42806 42871 42985 42986 42987 43214 43215 43304 43355 43477 43736 43738 43739 43915 43985 43986 44038 44042 44064 44120 44319 44320 44321 44322 44629 44631 44685 45142 45144 45304 45421 45422 45424 45473 45711 45712 45713 45718 45894 46012 46042 46043 46044 46051 46088 46108 46247 46291 46347 46390 46951 47070 47073 47074 47075 47113 47181 47420 47675 47744 47745 48055 48087 48142 48145 48357 48396 48546 48671 48696 48920 48953 48956 49249 49284 49829 50134 50136 50373 50416 50419 50445 50462 50674 50690 50736 51037 51040 51159 51673 51674 52001 52003 52004 52040 52326 52329 52330 52527 52651 52666 52772 53008 53015 53359 53364 53365 53368 53759 54107 54109 54142 54144 54449 54453 54455 54456 54699 54808 54809 54831 54840 55128 55139 55245 55469 55470 55474 55860 55861 55863 55869 55870 56227 56228 56603 56604 56722 56940 56943 56970 57089 57278 57602 57607 57892 57953 57957 57958 57986 58244 58307 58308 58309 58317 58388 58626 58637 59014 59015 59016 59017 59389 59395 59412 59645 59787 59920 60050 60057 60205 60209 60242 60875 61625 62010 62012 62013 62014 62300 62422 62588 62755 62756 62765 63157 63487 63488 63496 63700 63827 63870 63871 63872 64264 64265 64579 64646 64647 65065 65066 65068 65073 65074 65175 65483 65484 65485 65493 65876 66267 66269 66685 66686 66687 66688 67054 67105 67106 67107 67115 67508 67510 67511 67518 68293 68298 68702 68714 68718 68754 69428 69481 69483 69520 69872 69876 69878 70087 70092 70218 70262 70299 70309 70361 70687 70762 71023 71026 71030 71271 71425 71440 71443 71444 71825 71829 72177 72221 72224 72307 72652 72654 72655 72656 72691 73038 73039 73071 73451 73452 73692 73861 73862 73863 74300 74305 74326 74327 74730 74731 74732 74733 75136 75138 75140 75187 75510 75550 75551 76003 76258 76342 76410 76411 76412 76805 77243 77245 77246 77247 77687 77688 77690 77786 78107 78111 78572 78582 78663 78809 78990 79229 79404 79660 79782 80236 80278 80690 80691 80692 80693 80701 81166 81167 81168 81170 81350 81619 81620 81621 82075 82077 82078 82085 82549 82550 82551 82552 82553 82596 82627 82795 82803 83021 83269 83374 83465 83477 83786 83880 83918 84057 84066 84289 84342 84343 84345 84346 84347 84604 84671 84725 84786 84789 84790 84791 85237 85238 85682 85718 85719 85720 85732 85811 86212 86213 86214 86670 86719 87149 87326 87729 87979 88134 88199 88489 88628 88696 88697 88699 88706 88709 88710 89026 89234 89821 90294 90297 90307 90373 90651 91321 91378 91379 91380 91381 91392 91888 91953 91955 92369 92530 92532 92533 92534 92544 92599 92904 93141 93151 93152 93155 93215 93763 93764 93765 93766 93767 93774 94351 94352 94379 94678 94827 94828 94933 95241 95475 95476 95477 95675 95923 96080 96081 96082 96084 96159 96181 96424 96663 96664 96851 97256 97259 97261 97319 97324 97381 97843 97844 97845 97846 97847 97920 98353 98443 98444 98445 98446 98448 98456 98654 99033 99044 99087 99128 99576 99580 99581 99584 99591 99619 99655 99976 100151 100197 100212 100213 100214 100220 100847 100862 101203 101461 102064 102065 102067 102068 102124 102675 102676 102679 102680 102688 102729 103037 103271 103272 103273 103320 103911 103912 104555 104560 104561 104562 104624 104810 104982 105249 105251 105252 105255 105871 105882 105883 105884 105886 105887 106280 106281 106374 106569 106575 106576 106578 106579 107033 107116 107210 107245 107338 107341 107352 107390 107972 108056 108058 108110 108214 108274 108482 108683 108685 108687 108756 108757 108758 108761 108826 108868 109190 109439 109440 109441 109442 109444 109456 109498 109501 109838 110034 110113 110114 110747 110782 110783 110793 110838 111405 111492 111557 111670 112206 112209 112210 112211 112656 112915 112916 112918 113588 113591 113592 113604 113649 113934 114276 114345 114534 114822 114862 114962 114963 114964 116461 116744 117046 117047 117048 117049 117051 117115 117129 117418 117712 117718 117719 117720 117721 117729 118322 118396 118398 118399 118403 118837 118838 119123 119130 119131 119132 119133 119134 119145 119197 119315 119339 119595 119601 119822 119924 119925 119926 119927 119931 120643 120698 121368 121391 121392 121394 121395 121396 121471 122273 122793 122904 122907 122909 122910 122914 122916 122979 123318 123540 123703 123704 124152 124403 124407 124409 124410 124483 124960 125091 125140 125210 125605 125864 125873 126112 126242 126507 126613 126614 126669 126687 127018 127300 127301 127302 127405 128024 128032 128408 128433 128469 128653 128720 128721 128797 129259 129519 129521 129522 129523 129530 129540 129792 129923 130286 130287 130288 130364 130921 130990 131085 131088 131089 131150 131480 131727 131820 132057 132248 132491 132575 132580 132582 132583 132643 132777 134037 134038 134043 134051 134080 134095 134845 134847 134848 135162 135491 135588 135589 135590 135607 135609 136361 136363 136996 137000 137087 137088 137089 137090 137362 137596 137904 138336 138641 138643 138644 138645 138646 138647 139429 139440 139441 140098 140194 140196 140197 140249 140638 140890 141004 141006 141077 141500 141815 141816 141817 141818 141819 141897 142255 142659 142665 142678 143230 143442 143467 143468 143473 143474 143746 143955 144732 144736 145097 145110 145111 145244 145326 145587 145911 145912 145913 145976 146041 146813 146815 146895 147571 147720 147728 147729 147731 147748 147805 148615 148616 148617 148618 148626 148860 149153 149517 149519 150143 150417 150418 150419 150420 150421 150422 151331 151339 151341 151342 151343 151344 151346 151363 151428 151501 151600 152057 152207 152208 152209 152221 152281 152533 152821 153252 153989 153990 153991 154061 154063 154511 154852 154854 154855 154856 155345 155720 155722 155958 156600 156606 156607 156608 156609 156695 157143 157484 157485 157834 158035 158257 158315 158359 158360 158803 159196 159197 159198 159214 159323 159760 160095 160096 160097 160738 160962 160964 160965 161103 161116 161517 161529 161882 161883 161884 161885 162716 162718 162719 162772 162780 162921 163221 163546 163548 163830 164100 164444 164445 164949 165306 165307 165322 165384 165850 165995 167115 167116 167117 167118 167479 167619 167627 168007 168008 168009 168010 168090 168515 168781 169003 169051 169584 169812 169813 170385 170723 170728 170731 170732 170733 170834 170874 171376 171520 171721 171722 171723 171724 171732 171799 172747 172748 172749 172750 172751 172763 172765 172821 173697 173698 173845 174017 174636 174638 174650 174651 174899 175088 175565 176214 176494 176496 176497 176508 176569 176571 176600 177339 177419 177421 177422 177769 178036 178037 178405 178412 178413 178432 179388 179389 179390 179400 179401 179402 179630 179928 180337 180343 180344 180345 180347 180452 180526 180590 180955 181384 181385 181387 181388 182419 182421 182753 183416 183428 183976 184223 184313 184347 184348 184435 184454 185145 185297 185305 185306 185310 185311 185908 186325 186327 186667 186920 186980 187361 187362 187363 188205 188217 188410 188490 189288 189440 189443 189445 189446 189447 189448 190328 190544 191637 191638 191639 191640 192304 192702 192703 192704 192802 193712 193730 193731 193733 193734 193735 193819 193878 194557 194685 194864 194934 195479 195854 195856 195998 196655 196681 196842 196844 196845 196932 197456 197489 197886 197887 197888 197889 197891 197892 197954 197985 198166 198498 198905 198923 199901 200256 200479 200955 200962 200963 200973 202065 202072 202073 202074 202075 202076 202077 202186 202452 203192 203198 203199 203201 203306 203789 204305 204306 204507 204989 205418 205503 205508 205728 205781 206033 206474 206475 206538 207528 207594 208091 208349 208408 208600 208601 208602 209264 209676 209677 209678 209679 210342 210547 210730 210731 210732 210735 210736 210737 210738 210851 211387 211677 211837 211939 212879 212944 212945 212947 212948 212956 213031 213260 214072 214073 214074 214075 214177 214816 215313 215314 216182 216365 216503 216504 216505 218254 218423 218894 218907 218908 218909 218912 218999 219662 220087 220241 221238 221239 221346 222072 222404 222416 222480 222615 222748 223577 223578 223583 223585 223608 223686 223697 224253 224465 224805 224806 224807 224808 224809 224810 226002 226117 226118 226119 226121 226122 226138 226278 227386 227387 227469 227967 228356 228464 228471 228472 228538 229693 229694 229696 229829 229940 230799 231009 231095 231693 232124 232128 232129 232146 232533 233342 233343 233344 233427 233429 233446 233918 234553 234556 234557 235796 235798 235814 236600 236609 236810 237102 237103 237107 237108 237109 237227 237873 238407 238408 238463 239646 239649 239650 239651 239652 239653 240919 240920 240927 240930 240931 240934 240935 241016 241338 242362 242369 242426 242429 242668 243033 243107 243629 243630 243631 243633 243656 243701 243829 244058 244427 244966 244989 245038 245085 246278 246279 246280 246281 246379 247616 247620 248412 248841 248951 248952 248954 248974 249060 250342 250343 250344 250346 250347 250366 250456 250460 251838 251844 251848 251872 251873 251975 251977 251980 252245 253096 253353 253354 253371 253372 253423 253458 254727 254728 254729 254730 254731 254732 254751 255393 255696 256227 256228 256258 256349 256955 257247 257568 257678 257679 257680 257681 257682 257815 257847 258069 258478 258525 258527 259073 259081 259082 259083 259084 259085 259209 259222 259452 260375 260514 260515 260608 261391 261706 261974 262087 262479 263344 263479 263481 263482 263483 263617 264411 264415 264448 265052 265173 265190 265228 266288 266620 266621 266623 266738 267159 268655 269456 269804 269805 269806 269807 269967 270493 270772 271348 271349 271351 272245 272967 272968 272986 274596 274598 274620 275547 275923 275932 276115 276117 276127 276355 277682 277684 277686 277777 277786 277796 277819 278731 279248 279251 279252 279253 279259 279276 279278 279345 279354 279367 279386 280810 281713 281775 282369 282418 282419 282420 283047 284005 284007 285549 287095 287097 287098 287125 287221 287616 287994 288597 288606 288607 288609 288610 288611 288735 288744 288765 290117 290119 290120 290121 290405 290561 291056 291703 291714 291717 291746 291747 291854 291855 292032 292908 293381 293382 293383 293521 293682 293871 294461 295095 295098 295100 295232 296098 296802 296803 296804 296805 296806 296807 296830 297074 297806 298379 298380 298565 299379 299851 299996 300000 300035 300140 300255 301646 301711 301712 301713 301839 301852 303394 303465 303896 305088 305089 305091 305236 306179 306846 306848 306930 307108 307417 307881 308046 308543 308544 308545 308565 308630 309122 310083 310207 310208 310209 310210 310227 310228 310230 310231 310457 311113 312001 312002 312004 312005 312006 312142 312143 313769 313770 314849 315405 315455 315606 315607 315608 315611 316634 317381 317383 317385 318017 318377 318622 318946 319142 319145 319146 319161 320212 320976 320977 320978 322539 322696 322697 322698 322699 322859 323063 324325 324500 324583 324625 326167 326227 326312 326357 327920 328097 328155 328459 329522 329527 329870 329903 330162 331579 331859 331910 331917 331921 332995 333517 333519 333534 333862 334653 334967 335558 335703 335704 335705 336615 337511 337522 337523 337524 337525 337526 337527 337640 338004 338679 338689 338736 339465 339617 339652 341144 341471 341472 341473 341474 341475 341515 341678 341747 342741 343366 343516 343668 343672 344701 344770 345517 345519 345520 345658 347486 347648 348138 348141 349350 349451 349480 351379 353456 353457 353458 353734 354204 354872 355526 355536 355773 357579 357580 357582 357584 357743 358703 359558 359559 359703 359799 361838 361839 361842 361942 362008 362098 363512 364359 366336 366338 366339 366669 367755 368419 368580 368583 370954 371101 373015 373016 373018 374160 375323 375324 375328 375329 375504 375515 375594 377697 377700 377809 377810 377861 378213 379362 380103 380104 380105 380106 380107 380108 380109 380265 380753 382446 382450 382663 383938 384646 384684 384857 384860 385064 386424 387356 387357 387358 387365 387459 389170 389551 389722 389724 392226 392241 392253 392825 394437 394439 394713 395982 396012 396748 396856 396861 397015 397017 397038 398027 399363 399364 399367 399369 399370 399405 399598 401277 401828 401829 401830 401831 401833 401834 402214 403130 404539 404586 406940 407386 409174 409395 409459 409461 409462 409463 409464 409726 411067 411706 411983 412096 412340 412492 414038 414484 414485 414486 414516 414597 414620 416030 416638 416932 416937 416938 416977 417134 419519 419751 422080 422081 422117 422273 422434 422534 424416 424718 424719 424926 425031 426015 427300 427301 427302 427337 428617 429772 429773 429774 429776 429777 429778 429781 430114 430272 432540 432559 432734 434513 434575 434750 434753 437212 437224 437225 437227 437228 437229 437402 439468 439684 439698 439699 439701 439704 439705 439709 439746 439823 439824 440091 441061 442097 442098 442102 442103 442104 442105 442106 442224 442229 442305 443284 443748 444570 444578 444579 444670 444696 444745 446950 446951 446953 446954 446986 449324 449338 449339 449340 449500 449515 450020 451659 451668 453930 453932 454074 454086 456447 459024 459685 460444 460557 460560 461739 462435 462547 463302 464378 464379 464455 464458 464459 464460 464740 465696 465791 466348 466349 466424 468155 468247 468373 470189 470230 471995 472028 472095 473579 473843 473845 473860 473953 475630 475744 476690 476895 477246 477247 477249 477477 479010 480459 480556 485810 485817 485832 486950 488115 488269 489111 489168 489170 489176 491064 491065 493647 493666 493670 494416 494431
2AA1N_28JB_21	4 96 339 856 1266 1458 1578 1752 2213 2279 2378 2490 2518 2663 2670 2738 2758 2818 2875 2986 3570 3662 3747 4000 4285 4341 4412 5021 5076 5090 5273 5637 5846 5871 5892 6057 6062 6064 6255 6338 6443 6524 6617 6692 6793 6815 7105 7130 7377 7487 7832 8141 8174 8188 8270 8555 8557 8598 8656 8657 8658 8748 8755 8781 8812 8868 8950 9302 9471 9523 9946 10178 10329 10579 10764 11012 11103 11230 11307 11395 11451 11465 11651 11653 11796 11851 12058 12306 12827 12828 12830 12957 13096 13120 13291 13477 13533 13536 13661 13874 13925 14085 14134 14261 14298 14430 14633 14831 14845 14859 14978 15003 15021 15156 15157 15223 15303 15447 15484 15759 15840 15851 16374 16455 16456 16544 16548 16611 16945 17019 17392 17716 17773 17799 17837 17932 17957 18103 18172 18488 18498 18579 18723 18799 18875 18984 19069 19313 19516 19854 19857 19880 19884 20235 20257 20321 20801 21007 21256 21285 21291 21333 21334 21439 21549 21562 21702 21703 21704 21930 21958 22124 22218 22461 22589 22813 22944 23090 23103 23336 23337 23338 23352 23480 23498 23509 23764 23798 23876 23970 23980 24236 24371 24372 24618 25179 25321 25322 25641 25792 25925 25926 26064 26080 26206 26470 26755 26991 27176 27556 27723 27728 27790 28177 28181 28299 28590 28845 28865 28991 29122 29864 29902 30252 30543 30544 30707 30714 30722 30832 30833 30989 31008 31075 31317 31507 31508 31518 31686 31687 31688 31746 31872 32060 32064 32065 32067 32237 32414 32430 32676 32755 33119 33120 33316 33317 33540 33541 33544 33729 33923 33930 34070 34096 34127 34290 34345 34363 34581 34976 34977 34978 34979 34993 35318 35353 35355 35356 35357 35358 35578 35600 36051 36052 36259 36260 36262 36263 36266 36453 36653 36886 36887 36890 36906 36959 37054 37077 37124 37145 37368 37369 37762 38087 38103 38121 38279 38353 38529 38757 39002 39239 39706 39767 39878 39951 39953 39954 40213 40216 40445 40992 40994 41195 41254 41392 41399 41454 41473 41476 41501 41504 41770 41774 41885 41899 41996 42083 42232 42262 42263 42283 42505 42806 42871 42985 42986 42987 43212 43214 43215 43346 43355 43477 43736 43738 43739 43915 43985 43986 44038 44042 44064 44319 44320 44321 44322 44629 44631 44685 45142 45144 45304 45421 45422 45424 45711 45712 45713 45718 45894 46012 46041 46042 46043 46044 46051 46088 46108 46247 46291 46390 46815 46951 47070 47073 47074 47075 47181 47420 47675 47744 47745 48055 48087 48142 48145 48357 48358 48396 48546 48671 48696 48920 48953 48956 49284 49829 50134 50136 50416 50419 50445 50462 50674 50690 50736 51037 51040 51159 51370 51553 51673 51674 52001 52003 52004 52308 52326 52329 52330 52527 52651 52666 52772 53008 53009 53359 53364 53365 53368 53759 54107 54109 54142 54144 54449 54453 54455 54456 54699 54808 54809 54831 54840 55128 55139 55245 55469 55470 55474 55475 55860 55861 55863 55869 55870 56227 56228 56603 56604 56664 56722 56940 56943 56970 57089 57278 57602 57607 57892 57953 57957 57958 57986 58244 58307 58308 58309 58317 58388 58626 58637 59014 59015 59016 59017 59389 59395 59412 59645 59920 60050 60057 60205 60209 60242 60875 61625 62010 62012 62014 62422 62588 62755 62756 62765 63157 63487 63488 63496 63827 63870 63871 63872 64264 64265 64579 64646 64647 65065 65066 65068 65073 65074 65175 65483 65484 65485 65493 65876 66267 66269 66685 66686 66687 66688 66800 67054 67105 67106 67107 67115 67508 67510 67511 67518 68293 68298 68702 68714 68718 68754 69131 69428 69481 69483 69484 69872 69876 69878 70087 70092 70218 70262 70299 70309 70361 70687 70762 71023 71026 71030 71271 71425 71440 71443 71444 71825 71829 72177 72221 72224 72227 72307 72652 72654 72655 72656 72691 73038 73039 73071 73451 73452 73483 73692 73861 73862 73863 74300 74326 74327 74730 74731 74732 74733 75136 75138 75140 75187 75510 75550 75551 76003 76118 76258 76342 76410 76411 76412 76805 77243 77245 77246 77247 77687 77688 77690 77786 78107 78111 78663 78809 78990 79229 79404 79660 79782 80236 80278 80690 80691 80692 80693 80701 81166 81167 81168 81170 81350 81619 81620 82075 82077 82078 82085 82549 82550 82551 82552 82553 82596 82795 82803 83021 83269 83374 83465 83477 83786 83880 83918 83967 84057 84066 84342 84343 84345 84346 84347 84401 84604 84671 84725 84786 84789 84790 84791 85237 85238 85682 85718 85719 85720 85732 85811 86212 86213 86214 86670 86719 86854 86983 87149 87326 87729 87979 88199 88489 88696 88697 88699 88709 89026 89234 89821 90040 90294 90297 90307 90373 90651 91321 91378 91379 91380 91381 91392 91888 91953 91955 92530 92532 92533 92534 92544 92594 92599 92904 93035 93141 93151 93152 93155 93215 93763 93764 93765 93767 93774 94351 94352 94379 94678 94827 94828 94933 95241 95475 95476 95477 95519 95675 95923 96080 96081 96082 96084 96159 96181 96424 96663 96664 96851 97256 97259 97261 97319 97324 97375 97381 97843 97844 97845 97846 97847 97920 97948 98353 98443 98444 98445 98446 98448 98456 98654 99033 99044 99576 99580 99581 99584 99591 99619 99976 100151 100197 100212 100213 100214 100220 100268 100847 100862 101203 101461 101962 102064 102067 102068 102124 102675 102676 102679 102680 102688 102729 103037 103271 103272 103273 103320 103911 103912 104555 104560 104561 104562 104570 104624 104810 105248 105249 105251 105252 105255 105871 105882 105883 105884 105886 105887 106280 106281 106374 106569 106575 106576 106578 106579 107033 107116 107210 107245 107338 107341 107352 107390 107972 108056 108058 108110 108214 108274 108482 108683 108685 108687 108756 108757 108758 108761 108826 109190 109439 109440 109441 109442 109444 109456 109498 109501 109550 109838 110034 110113 110114 110179 110747 110782 110783 111492 111518 111557 111670 112206 112209 112210 112211 112656 112915 112916 112918 113591 113592 113696 113934 114276 114345 114534 114822 114862 114962 114963 114964 116461 116744 117046 117047 117048 117049 117051 117115 117129 117418 117712 117718 117719 117720 117721 117729 118322 118396 118398 118403 118404 118837 118838 118917 119130 119131 119132 119133 119134 119145 119197 119315 119339 119595 119601 119822 119924 119925 119926 119927 119931 120643 120698 121368 121391 121392 121394 121395 121396 121471 122793 122904 122907 122909 122910 122914 122916 122979 123318 123540 123703 123704 124125 124132 124403 124407 124409 124410 124960 125091 125140 125210 125605 125864 126112 126242 126370 126507 126613 126669 126675 126687 127018 127300 127301 127302 127405 128024 128032 128408 128433 128469 128653 128720 128797 128870 128871 129259 129519 129521 129522 129523 129530 129540 129792 129923 130286 130287 130288 130364 130990 131085 131088 131089 131480 131727 131820 131935 132057 132491 132575 132580 132582 132583 132643 132777 134037 134038 134043 134051 134080 134845 134847 134848 134859 135162 135244 135491 135588 135589 135590 135603 135607 135609 136361 136363 136996 137000 137087 137088 137089 137090 137362 137596 137904 138336 138641 138643 138644 138645 138646 138647 139429 139440 139441 140098 140194 140196 140197 140638 140890 141004 141077 141500 141815 141816 141817 141818 141819 141897 142255 142659 142665 142678 143230 143442 143467 143468 143473 143474 143746 143955 144736 145097 145110 145111 145244 145326 145911 145912 145913 146041 146813 146815 147571 147720 147728 147729 147731 147745 147882 148616 148617 148618 148626 148627 148628 148860 149153 149517 149519 150267 150417 150418 150419 150420 150421 150422 151331 151339 151341 151342 151343 151344 151363 151428 151600 152057 152207 152208 152209 152221 152281 152533 152821 153252 153823 153989 153990 153991 154061 154511 154852 154854 154855 154856 154866 154919 155345 155720 155791 155958 156600 156606 156607 156608 156609 156695 157143 157484 157485 157834 158035 158257 158315 158359 158360 158430 158803 159196 159197 159198 159214 159279 159284 159323 159760 160095 160096 160097 160738 160962 160964 160965 161116 161517 161529 161882 161883 161884 162189 162716 162718 162719 162772 162780 162921 163221 163546 163548 163830 164100 164444 164445 164483 164937 164949 165306 165307 165322 165360 165384 165537 165850 166739 167115 167116 167117 167118 167127 167479 167619 168007 168008 168009 168010 168515 168781 169003 169051 169584 169812 169813 169974 170385 170630 170723 170728 170731 170732 170733 170751 170874 171376 171721 171722 171723 171724 171799 172746 172747 172748 172749 172750 172751 172763 172765 173697 173698 173845 174017 174636 174638 174650 174651 174899 175088 175565 176214 176494 176495 176496 176497 176508 176571 176600 177339 177419 177421 177422 177481 177769 178036 178037 178405 178412 178413 178432 179388 179389 179390 179400 179401 179549 179630 179928 180141 180337 180343 180344 180345 180347 180438 180452 180590 180955 181384 181385 181387 181388 182419 182421 182753 183416 184223 184313 184347 184348 184435 184454 184511 185145 185297 185305 185306 185310 185311 185388 185908 186325 186327 186920 187361 187362 187363 188205 188217 188410 188490 189288 189440 189443 189445 189446 189447 189448 189467 190328 190544 191637 191638 191639 191640 191841 192304 192702 192703 192802 193712 193730 193731 193732 193733 193734 193735 193819 193878 194557 194685 194864 195479 195489 195854 195856 195865 195998 196655 196842 196844 196845 196932 197456 197489 197886 197887 197888 197889 197891 197892 197893 197954 198166 198498 198905 198923 199901 200256 200479 200955 200962 200963 200973 202065 202072 202073 202074 202075 202076 202077 202186 202452 203192 203198 203199 203201 203306 203789 204305 204306 204507 204989 205418 205508 205728 205781 206033 206474 206475 206538 206571 207528 208091 208349 208408 208601 208602 208769 209264 209676 209677 209678 209679 210269 210342 210547 210730 210731 210735 210736 210737 210738 210851 211387 211677 211837 211939 212879 212937 212944 212945 212947 212948 212956 212961 214072 214073 214074 214075 214143 214177 214816 215313 215314 216016 216182 216503 216504 216568 218254 218423 218894 218907 218908 218909 218912 220087 220182 220241 221238 221239 221346 222072 222404 222416 222480 222615 222748 223577 223578 223583 223585 223608 223686 223697 224253 224465 224805 224806 224807 224808 224809 224810 226002 226117 226118 226119 226121 226122 226138 226278 227386 227387 227967 228356 228464 228471 228472 229693 229694 229829 229940 231009 231693 232124 232128 232129 232146 232533 233342 233343 233344 233360 233429 233446 233918 234007 234553 234556 234557 235796 235798 235814 236600 236609 236810 236871 237102 237103 237107 237108 237109 237327 237873 238407 238408 239516 239646 239649 239650 239651 239652 239653 239889 240717 240919 240920 240927 240930 240931 240934 240935 242429 242668 243629 243630 243631 243633 243656 243701 243829 244058 244966 244987 244989 245038 245085 246278 246279 246280 246281 246379 247616 248412 248841 248951 248952 248954 248973 248974 250342 250343 250344 250346 250347 250366 250456 250460 251838 251844 251848 251872 251873 251975 251977 251980 252245 253096 253353 253354 253371 253372 253423 254727 254728 254729 254730 254731 254732 255393 255696 256227 256228 256258 256349 256500 256955 257247 257568 257678 257679 257680 257681 257682 257815 257847 258069 258478 258527 259073 259081 259082 259083 259084 259085 259222 259452 260375 260514 260515 261391 261974 262479 263344 263479 263481 263482 263483 263617 264411 264448 265052 265173 265190 265228 266288 266620 266621 266623 267159 268275 268655 269456 269804 269805 269806 269948 269967 270070 270772 271348 271349 271351 272245 272531 272967 272968 272986 274596 274620 275547 275923 275932 276115 276117 276127 276663 277682 277684 277686 277796 278731 279248 279251 279252 279253 279276 279278 279367 279386 279396 280810 281257 281713 282369 282418 282419 282420 283047 284005 284007 284283 285549 285580 287095 287097 287098 287616 287994 288606 288607 288609 288611 288744 290117 290119 290120 290121 290561 291056 291703 291714 291717 291725 291746 291772 291812 292039 292908 293381 293382 293383 293682 293871 294461 295095 295098 295100 296098 296802 296804 296805 296806 296807 296830 298379 298380 298404 299851 299996 300035 300103 300137 300140 300255 301646 301711 301712 301713 301715 301846 301847 301852 303394 303466 303896 305088 305089 305091 305237 306179 306846 306848 306930 307108 307417 307881 308046 308543 308544 308545 308565 308630 310083 310207 310208 310209 310210 310227 310228 310230 310231 310328 310547 311113 312001 312002 312005 312006 312142 312143 313147 313769 313914 314265 314849 315405 315455 315606 315607 315608 316634 317381 317383 317385 317527 318377 318622 318946 319142 319145 319146 319161 319182 319292 319293 319389 320212 320976 320977 322539 322696 322697 322698 322699 323063 324325 324583 326167 326227 326256 326257 326312 326566 327920 328077 328097 328155 328459 329521 329522 329527 329870 329903 330162 331579 331790 331818 331859 331910 331920 331922 332114 332995 333370 333517 333519 334298 334653 334967 335558 335584 336615 337511 337522 337523 337524 337525 337527 337539 337658 338004 338679 338689 338736 339116 339465 339832 339852 341144 341471 341472 341473 341474 341475 341515 342741 343366 343516 343765 344701 344770 345517 345519 345520 345542 345658 345867 345868 347486 348138 348141 349350 351379 352666 353456 353457 353458 353478 353495 353734 353774 354872 355526 355536 355773 355928 357579 357580 357582 357622 358326 358703 359558 359559 359799 360077 361615 361838 361839 361842 362098 362235 364118 364359 366186 366336 366338 366339 366669 367755 368419 368580 368583 371101 373015 373016 373018 374160 375323 375324 375515 375730 377700 377809 377810 378213 379362 380103 380104 380105 380106 380107 380109 380753 382446 382559 384646 384684 384857 384976 385057 385064 385229 385300 387356 387357 387358 387365 387459 389170 389722 389724 392091 392253 392825 394437 394439 394713 396012 396748 396856 396861 397714 398027 399363 399364 399367 399370 399405 401277 401828 401829 401830 401831 401833 401834 402214 403130 404082 404540 406940 407050 407397 409459 409461 409462 409463 409464 409670 409726 411067 411706 411983 413596 414038 414484 414485 414486 414516 414597 414666 416638 416932 416937 416938 416977 419519 419559 419881 422080 422081 422117 422274 422434 422534 422544 424416 424718 424719 424722 424771 425031 427300 427301 427337 428617 429772 429773 429774 429776 429777 429781 429806 430272 432295 434513 434575 434750 434753 434788 434923 437212 437224 437225 437227 437228 437229 437349 437422 437495 439468 439684 439698 439699 439701 439704 439705 439709 439824 439889 440091 442097 442098 442102 442104 442105 442106 442224 442229 444570 444578 444696 446138 446950 446951 446954 446986 449324 449338 449339 449515 449776 450020 451659 451668 453930 453932 454088 456294 456512 458639 459685 460444 460779 462435 462547 464378 464379 464381 464455 464458 464459 464460 464461 464724 466349 466424 468155 468247 470189 470307 471995 472028 472095 472297 473579 473843 473845 474452 475630 475642 476956 477246 477247 477249 479010 480431 485810 485811 485817 485832 485853 486728 486950 488115 488269 489111 489168 490117 491065 492888 492915 493647 493648 493670 494416 494432
2AA1N_28JB_22	4 96 339 450 783 1266 1268 1458 1752 2213 2279 2378 2490 2518 2663 2670 2738 2758 2875 3570 3662 3718 3747 4285 4341 4412 5021 5023 5076 5273 5637 5846 5871 5892 6057 6064 6255 6338 6443 6524 6692 6793 6815 7105 7377 7487 7832 8141 8174 8270 8555 8557 8598 8656 8657 8658 8748 8755 8781 8868 8950 9302 9523 9946 10178 10276 10329 10579 10764 11012 11103 11230 11307 11395 11451 11651 11653 11796 12058 12306 12827 12828 12830 13096 13120 13291 13477 13536 13661 13874 13925 14085 14134 14261 14298 14430 14513 14633 14831 14845 14859 14978 15003 15021 15156 15157 15223 15303 15447 15484 15759 15840 16374 16455 16456 16544 16548 16611 16945 17019 17392 17716 17773 17799 17837 17932 17957 18172 18401 18488 18498 18579 18723 18799 18875 18984 19069 19516 19854 19880 19884 20235 20257 20321 20801 21007 21217 21256 21285 21291 21333 21334 21439 21549 21562 21702 21703 21930 21958 22124 22218 22329 22461 22589 22813 22944 23090 23103 23336 23337 23338 23480 23498 23509 23764 23798 23876 23970 23980 24236 24371 24372 24517 24618 25179 25321 25322 25641 25792 25925 25926 26064 26080 26206 26470 26755 26991 27175 27556 27723 27728 27790 28177 28181 28299 28399 28590 28845 28865 28991 29122 29864 29902 30386 30543 30544 30707 30714 30722 30832 30833 31008 31075 31317 31507 31508 31686 31687 31688 31746 31872 32060 32064 32065 32067 32237 32414 32430 32676 32755 33119 33120 33316 33317 33540 33541 33544 33729 33744 33923 33930 33941 34070 34096 34127 34290 34345 34363 34581 34976 34977 34978 34979 34993 35318 35353 35355 35356 35357 35358 35578 35600 36051 36052 36259 36260 36262 36263 36266 36453 36653 36886 36887 36890 36906 36959 37054 37077 37124 37145 37368 37369 37762 38087 38103 38121 38262 38279 38353 38529 38757 39002 39239 39706 39767 39878 39951 39953 39954 39970 40213 40216 40261 40445 40483 40992 40994 41195 41254 41392 41399 41454 41473 41476 41501 41504 41770 41774 41885 41899 41996 42083 42232 42262 42263 42283 42505 42806 42871 42985 42986 42987 43214 43215 43304 43355 43477 43736 43738 43739 43915 43985 43986 44038 44042 44064 44120 44319 44320 44321 44322 44629 44631 44685 45142 45144 45304 45421 45422 45424 45473 45711 45712 45713 45718 45894 46012 46042 46043 46044 46051 46088 46108 46247 46291 46347 46390 46951 47070 47073 47074 47075 47113 47181 47420 47675 47744 47745 48055 48087 48142 48145 48357 48396 48546 48671 48696 48920 48953 48956 49249 49284 49829 50134 50136 50416 50419 50445 50462 50674 50690 50736 51037 51040 51159 51673 51674 52001 52003 52004 52040 52326 52329 52330 52527 52651 52666 52772 53008 53015 53359 53364 53365 53368 53759 54107 54109 54142 54144 54449 54453 54455 54456 54699 54808 54809 54831 54840 55128 55139 55245 55469 55470 55474 55860 55861 55863 55869 55870 56227 56228 56603 56604 56722 56940 56943 56970 57089 57278 57602 57607 57892 57953 57957 57958 57986 58244 58307 58308 58309 58317 58388 58626 58637 59014 59015 59016 59017 59389 59395 59412 59645 59787 59920 60050 60057 60205 60209 60242 60875 61625 62010 62012 62013 62014 62422 62588 62755 62756 62765 63157 63487 63488 63496 63700 63827 63870 63871 63872 64264 64265 64579 64646 64647 65065 65066 65068 65073 65074 65175 65483 65484 65485 65493 65876 66267 66269 66685 66686 66687 66688 67054 67105 67106 67107 67115 67508 67510 67511 67518 68293 68298 68702 68714 68718 68754 69428 69481 69483 69520 69872 69876 69878 70087 70092 70218 70262 70299 70309 70361 70687 70762 71023 71026 71030 71271 71425 71440 71443 71444 71825 71829 72177 72221 72224 72307 72652 72654 72655 72656 72691 73038 73039 73071 73451 73452 73692 73861 73862 73863 74300 74305 74326 74327 74730 74731 74732 74733 75136 75138 75140 75187 75510 75550 75551 76003 76258 76342 76410 76411 76412 76805 77243 77245 77246 77247 77687 77688 77690 77786 78107 78111 78572 78582 78663 78809 78990 79229 79404 79660 79782 80236 80278 80690 80691 80692 80693 80701 81166 81167 81168 81170 81350 81619 81620 81621 82075 82077 82078 82085 82549 82550 82551 82552 82553 82596 82627 82795 82803 83021 83269 83374 83465 83477 83786 83880 83918 84057 84066 84289 84342 84343 84345 84346 84347 84604 84671 84725 84786 84789 84790 84791 85237 85238 85718 85719 85720 85732 85811 86212 86213 86214 86670 86719 87149 87326 87729 87979 88134 88199 88489 88628 88696 88697 88699 88706 88709 88710 89026 89234 89821 90294 90297 90307 90373 90651 91321 91378 91379 91380 91381 91392 91888 91953 91955 92369 92530 92532 92533 92534 92544 92599 92904 93141 93151 93152 93155 93215 93763 93764 93765 93766 93767 93774 94351 94352 94379 94678 94827 94828 94933 95241 95475 95476 95477 95675 95923 96080 96081 96082 96084 96159 96181 96424 96663 96664 96851 97256 97259 97261 97319 97324 97381 97843 97844 97845 97846 97847 97920 98353 98443 98444 98445 98446 98448 98456 98654 99033 99044 99087 99128 99576 99580 99581 99584 99591 99619 99655 99976 100151 100197 100212 100213 100214 100220 100847 100862 101203 101461 102064 102065 102067 102068 102124 102675 102676 102679 102680 102688 102729 103037 103271 103272 103273 103320 103911 103912 104555 104560 104561 104562 104624 104810 105249 105251 105252 105255 105871 105882 105883 105884 105886 105887 106280 106281 106374 106569 106575 106576 106578 106579 107033 107116 107210 107245 107338 107341 107352 107390 107972 108056 108058 108110 108214 108274 108482 108683 108685 108687 108756 108757 108758 108761 108826 108868 109439 109440 109441 109442 109444 109456 109498 109501 109838 110034 110113 110114 110747 110782 110783 110793 110838 111405 111492 111557 111670 112206 112209 112210 112211 112656 112915 112916 112918 113588 113591 113592 113604 113934 114276 114345 114534 114822 114862 114962 114963 114964 116461 116744 117046 117047 117048 117049 117051 117115 117129 117418 117712 117718 117719 117720 117721 117729 118322 118396 118398 118399 118403 118828 118837 118838 119123 119130 119131 119132 119133 119134 119145 119197 119315 119339 119595 119601 119822 119924 119925 119926 119927 119931 120643 120698 121108 121368 121391 121392 121394 121395 121396 121471 122273 122793 122904 122907 122909 122910 122914 122916 122979 123318 123540 123703 123704 124152 124403 124407 124409 124410 124483 124960 125091 125140 125210 125605 125864 125873 126112 126242 126507 126613 126614 126669 126687 127018 127300 127301 127302 127405 128024 128032 128408 128433 128469 128653 128720 128721 128797 129259 129519 129521 129522 129523 129530 129540 129792 129923 130286 130287 130288 130364 130921 130990 131085 131088 131089 131150 131480 131727 131820 132057 132248 132491 132575 132580 132582 132583 132643 132777 134037 134038 134043 134051 134080 134095 134845 134847 134848 135162 135491 135588 135589 135590 135607 135609 136361 136363 136996 137000 137087 137088 137089 137090 137362 137596 137904 138336 138641 138643 138644 138645 138646 138647 139429 139440 139441 140098 140194 140196 140197 140249 140638 140890 141004 141006 141077 141500 141815 141816 141817 141818 141819 141897 142255 142659 142665 142678 143230 143442 143467 143468 143473 143474 143746 143955 144732 144736 145097 145110 145111 145244 145326 145911 145912 145913 145976 146041 146813 146815 146895 147571 147720 147728 147729 147731 147748 147805 148615 148616 148617 148618 148626 148860 149153 149517 149519 150143 150417 150418 150419 150420 150421 150422 151331 151339 151341 151342 151343 151344 151346 151363 151428 151501 151600 152057 152207 152208 152209 152221 152281 152533 152821 153252 153989 153990 153991 154061 154063 154511 154852 154854 154855 154856 155345 155720 155722 155958 156600 156606 156607 156608 156609 156695 157143 157484 157485 157834 158035 158257 158315 158359 158360 158803 159196 159197 159198 159214 159323 159760 160095 160096 160097 160738 160962 160964 160965 161103 161116 161517 161529 161882 161883 161884 161885 162716 162718 162719 162772 162780 162921 163221 163546 163548 163830 164100 164444 164445 164937 164949 165306 165307 165322 165384 165850 165995 167115 167116 167117 167118 167479 167619 167627 168007 168008 168009 168010 168090 168515 168781 169003 169051 169584 169812 169813 170385 170723 170728 170731 170732 170733 170834 170874 171376 171520 171721 171722 171723 171724 171732 171799 172747 172748 172749 172750 172751 172763 172765 172821 173697 173698 173845 174017 174636 174638 174650 174651 174899 175088 175565 176214 176494 176496 176497 176508 176569 176571 176600 177339 177419 177421 177422 177769 178036 178037 178405 178412 178413 178432 179388 179389 179390 179400 179401 179402 179630 179928 180337 180343 180344 180345 180347 180452 180526 180590 180955 181384 181385 181387 181388 182419 182421 182753 183416 183428 183976 184223 184313 184347 184348 184435 184454 185145 185297 185305 185306 185310 185311 185908 186325 186327 186667 186920 187361 187362 187363 188205 188217 188410 188490 189288 189440 189443 189445 189446 189447 189448 190328 190544 191637 191638 191639 191640 192304 192702 192703 192704 192802 193712 193730 193731 193733 193734 193735 193819 193854 193878 194453 194557 194685 194864 194934 195479 195854 195856 195998 196655 196681 196842 196844 196845 196932 197456 197489 197886 197887 197888 197889 197891 197892 197954 197985 198166 198498 198905 198923 199901 200256 200479 200955 200962 200963 200973 202065 202072 202073 202074 202075 202076 202077 202186 202452 203192 203198 203199 203201 203306 203789 204305 204306 204507 204989 205257 205418 205503 205508 205728 205781 206033 206474 206475 206538 207528 207594 208091 208349 208408 208600 208601 208602 209264 209676 209677 209678 209679 210342 210547 210730 210731 210732 210735 210736 210737 210738 210851 211387 211677 211837 211939 212879 212944 212945 212947 212948 212956 213031 213260 214072 214073 214074 214075 214177 214816 215313 215314 216182 216365 216503 216504 216505 218254 218423 218894 218907 218908 218909 218912 218999 219662 220087 220241 221238 221239 221346 222072 222404 222416 222480 222615 222748 223577 223578 223583 223585 223608 223686 223697 224253 224465 224805 224806 224807 224808 224809 224810 226002 226117 226118 226119 226121 226122 226138 226278 227386 227387 227469 227967 228356 228464 228471 228472 228538 229693 229694 229696 229829 229940 230799 231009 231095 231693 232124 232128 232129 232146 232533 233342 233343 233344 233427 233429 233446 233918 234553 234556 234557 235796 235798 235814 236600 236609 236810 237102 237103 237107 237108 237109 237227 237873 238407 238408 238463 239646 239649 239650 239651 239652 239653 240919 240920 240927 240930 240931 240934 240935 241016 241338 242369 242426 242429 242668 243033 243107 243629 243630 243631 243633 243656 243701 243829 244058 244427 244966 244989 245038 245085 246278 246279 246280 246281 246379 247616 247620 248412 248841 248951 248952 248954 248974 249060 250342 250343 250344 250346 250347 250366 250456 250460 251838 251844 251848 251872 251873 251975 251977 251980 252245 253096 253353 253354 253371 253372 253423 253458 254727 254728 254729 254730 254731 254732 254751 255393 255696 256227 256228 256258 256349 256955 257247 257568 257678 257679 257680 257681 257682 257815 257847 258069 258478 258527 259073 259081 259082 259083 259084 259085 259209 259222 259452 260375 260514 260515 260608 260618 261391 261706 261974 262087 262479 263344 263479 263481 263482 263483 263617 264411 264415 264448 265052 265173 265190 265228 266288 266620 266621 266623 266738 266744 267159 268327 268655 269456 269804 269805 269806 269807 269967 270493 270772 271348 271349 271351 272245 272967 272968 272986 274596 274598 274620 275547 275923 275932 276115 276117 276127 276355 277682 277684 277686 277777 277786 277796 277819 278731 279248 279251 279252 279253 279259 279276 279278 279354 279367 279386 280810 281713 282369 282418 282419 282420 283047 284005 284007 285549 287095 287097 287098 287125 287221 287616 287994 288597 288606 288607 288609 288610 288611 288735 288744 288765 290117 290119 290120 290121 290405 290561 291056 291703 291714 291717 291746 291747 291854 291855 292032 292908 293381 293382 293383 293521 293682 293871 294461 295095 295098 295100 295232 296098 296802 296803 296804 296805 296806 296807 296830 297074 297806 298379 298380 299379 299851 299996 300035 300140 300255 301646 301711 301712 301713 301839 301852 303394 303465 303896 305088 305089 305091 305236 306179 306846 306848 306930 307108 307417 307881 308046 308543 308544 308545 308565 308630 309122 310083 310207 310208 310209 310210 310227 310228 310230 310231 311113 312001 312002 312004 312005 312006 312142 312143 313769 313770 314849 315405 315455 315606 315607 315608 315611 316634 317381 317383 317385 318377 318622 318946 319142 319145 319146 319161 320212 320976 320977 320978 321210 322539 322696 322697 322698 322699 322859 323063 324325 324500 324583 324625 326167 326227 326312 326357 327920 328097 328155 328459 329522 329527 329870 329903 330162 331579 331859 331910 331917 331921 332995 333517 333519 333862 334653 334967 335558 335703 335704 335705 336615 337511 337522 337523 337524 337525 337526 337527 337640 338004 338679 338689 338736 339465 339617 339652 341144 341471 341472 341473 341474 341475 341515 341678 341747 342741 343366 343516 343668 344701 344770 345517 345519 345520 345658 347486 347648 348138 348141 349350 349480 351379 353456 353457 353458 353734 354204 354872 355526 355536 355773 357579 357580 357582 357584 357743 358703 359558 359559 359703 359799 361838 361839 361842 361942 362008 362098 363512 364359 366336 366337 366338 366339 366669 367755 368419 368580 368583 370954 371101 373015 373016 373018 374160 375323 375324 375328 375329 375504 375515 375571 375594 377697 377700 377809 377810 377861 378213 379362 380103 380104 380105 380106 380107 380108 380109 380265 380753 382446 382450 382663 384646 384684 384857 384860 385064 387356 387357 387358 387365 387459 387522 389170 389551 389722 389724 392226 392241 392253 392825 394437 394439 394713 396012 396748 396856 396861 397015 397017 397038 398027 399363 399364 399367 399370 399405 399598 401277 401828 401829 401830 401831 401833 401834 402214 403130 404539 406940 407386 409174 409395 409459 409461 409462 409463 409464 409726 411067 411706 411983 412096 412340 412492 414038 414484 414485 414486 414516 414597 414620 416638 416932 416937 416938 416977 417134 419519 419751 421175 422080 422081 422117 422273 422434 422534 424416 424718 424719 424926 425031 426015 427300 427301 427302 427337 428617 429772 429773 429774 429776 429777 429778 429781 430272 431417 432540 432559 432734 434513 434575 434750 434753 437212 437224 437225 437227 437228 437229 437402 439468 439684 439698 439699 439701 439704 439705 439709 439823 439824 440091 441061 442097 442098 442102 442103 442104 442105 442106 442224 442229 442305 443284 444570 444578 444579 444670 444696 444745 445304 446950 446951 446953 446954 446986 449324 449338 449339 449340 449500 449515 450020 451659 451668 453930 453932 454074 454086 456447 459024 459685 460444 460557 460560 462435 462547 463302 464378 464379 464382 464455 464458 464459 464460 464740 465696 465791 466348 466349 466424 468155 468247 468271 468373 470189 470307 471995 472028 472095 473579 473843 473845 473860 473953 475630 475744 476690 476895 477246 477247 477249 477477 479010 480459 480556 485810 485817 485832 486950 488115 488269 489111 489168 489170 489176 491064 491065 493647 493670 494416 494431
2AA1N_28JB_23	344 880 1267 1458 1942 2044 2068 2213 2316 2378 2518 2790 3182 3369 3737 3948 4593 4644 5042 5273 5637 5871 6057 6064 6306 6525 6526 6528 6610 6692 7054 7392 7832 8111 8183 8554 8599 8600 8661 8868 8992 9302 9334 9339 9470 9952 10432 10579 10590 10617 11103 11294 11307 11748 11780 11798 12059 12119 12305 12306 12544 12689 12951 13164 13291 13422 13604 13710 13965 14085 14134 14247 14430 14466 14831 14846 14859 15003 15084 15157 15241 15449 15484 15614 15625 15689 15728 15760 15999 16128 16224 16300 16455 16458 16548 17095 17717 17773 17800 17813 17945 17957 17958 18034 18321 18488 18724 18799 18875 18899 18984 19069 19884 20235 20237 20583 20900 20969 21333 21334 21439 21456 21549 21702 21705 21856 22095 22124 22461 22589 22860 22944 23336 23337 23338 23498 23504 23582 23621 23637 23766 24237 24517 24530 24618 24788 24914 24941 25042 25181 25321 25818 25926 25927 25928 25930 26341 26471 26622 26899 27030 27080 27723 27864 27963 28024 28033 28179 28181 28591 28599 28993 29119 29435 30250 30543 30544 30708 30709 30714 30722 30835 31510 31608 31686 31691 31692 31797 31929 32061 32062 32063 32064 32259 32414 32755 33119 33121 33227 33310 33316 33540 33543 33597 33731 33924 33925 33926 34040 34128 34290 34345 34346 34347 34348 34474 34578 34993 35184 35186 35356 35359 35360 35601 35723 35752 35831 35832 35835 36054 36258 36264 36455 36456 36653 36792 36887 37112 37150 37270 37368 37370 37717 38103 38345 38533 38759 39706 40119 40216 40305 40401 40483 40485 40956 40992 40993 40994 41195 41257 41258 41392 41473 41504 41543 41771 41772 41774 41885 41899 42083 42145 42485 42693 42750 42752 42990 42991 43214 43215 43216 43479 43704 43738 43744 43915 44320 44323 44509 44623 44630 44631 44685 44895 44896 45117 45147 45304 45337 45426 45427 45428 45665 45679 45711 45715 45894 46012 46042 46045 46046 46047 46262 46389 46712 46951 47069 47076 47077 47181 47422 47455 47744 47782 48057 48058 48059 48087 48145 48396 48671 48696 48920 48956 48958 49252 49284 49831 50420 50421 50445 50644 50736 50768 51040 51044 51045 51544 51671 51674 51677 52003 52326 52329 52436 52624 52651 52666 53011 53366 53564 53759 53805 53978 54144 54449 54453 54458 54507 54699 54907 55128 55142 55403 55469 55471 55522 55711 55860 55863 55869 56228 56265 56463 56524 56604 56606 56940 57281 57604 57649 57650 57737 57811 58181 58307 58308 58309 58312 59021 59022 59354 59394 59395 59429 59645 59788 59920 60160 60575 60577 60578 60751 60754 60879 60880 60881 60882 60975 62014 62418 62419 62760 62764 63079 63157 63158 63490 63491 63492 63870 63876 63944 64484 64647 64648 64649 65055 65065 65068 65069 65485 65487 65488 65489 65490 65493 65528 65724 65728 65879 65881 66272 66273 66314 66729 67031 67105 67108 67109 67110 67111 67366 67469 67512 67513 67514 67913 67954 67978 67980 68551 68717 69083 69112 69113 69482 69510 69725 69877 69902 70194 70263 70264 70294 70514 70682 70683 71029 71030 71495 71829 71832 71833 72223 72225 72651 72655 72659 73033 73068 73285 73455 73460 73867 73869 73870 73871 74125 74300 74559 74730 74738 74739 75140 75187 75510 75555 75556 75557 75558 75589 75804 76006 76236 76805 77222 77247 77248 77249 77683 77687 77690 77786 78107 78108 78109 78575 78576 78609 79052 79407 79446 79660 79782 79834 79835 79837 80304 80693 80694 80695 80696 80697 80698 80699 80701 80725 81089 81171 81179 81620 82011 82071 82077 82081 82146 82169 82554 82588 82591 82596 82795 83023 83071 83471 83472 83883 83884 84066 84155 84345 84350 84785 84795 84796 84797 84798 84828 85238 85241 85289 85722 85723 85724 86011 86213 86217 86244 86670 87206 87731 88200 88232 88235 88489 88700 88701 88702 88703 88704 88709 88747 89026 89269 89816 90303 90304 90305 90307 90488 90582 90864 90869 90930 91276 91379 91388 91389 91510 91881 91888 91955 91956 92007 92109 92161 92296 92473 92537 92538 92539 92540 92541 92590 92899 93071 93152 93154 93155 93768 93770 93772 93773 93774 94350 94358 94359 94411 94415 94698 94933 95015 95479 95480 95481 95482 95483 95517 95520 96080 96083 96084 96085 96234 96668 96669 96711 96851 97182 97642 97827 97847 97848 97849 97850 97851 97852 97918 97920 98443 98454 98507 98563 98654 99036 99037 99082 99580 99587 99588 100145 100151 100197 100212 100214 100216 100271 100741 100778 100854 100856 100862 101024 101203 101209 101463 101464 102065 102071 102127 102142 102686 102732 103015 103037 103050 103051 103275 103276 103277 103320 103322 103327 103344 103911 104561 104567 104568 104632 104706 104810 104983 105249 105253 105255 105256 105622 105625 105871 105886 105894 105895 106503 106568 106575 106578 106580 106581 107331 107333 107342 107343 107344 107345 107347 107348 107349 107390 108061 108110 108137 108756 108763 108764 108765 108832 108850 108852 108887 109196 109197 109431 109445 109446 109447 109448 109557 109884 110040 110119 110120 110121 110122 110492 110747 110784 110788 110789 110835 110838 111495 111670 111944 112123 112209 112656 112910 112916 112922 112923 112924 112969 113525 113649 113670 114279 114736 114963 114964 114967 114968 114969 115316 115320 115701 116358 116359 116360 116461 116965 117049 117053 117054 117055 117056 117115 117718 117719 117725 117727 117773 117889 118294 118402 118403 118404 118838 118854 119103 119134 119136 119137 119139 119140 119141 119142 119197 119315 119339 119603 119608 119926 119931 119932 119934 120400 120644 120645 120646 120647 120648 121115 121394 121396 121400 121401 121402 121471 121474 121540 121935 122192 122199 122905 122913 122914 122916 122974 122989 123540 123704 123707 123708 123709 123835 124152 124414 124415 124416 124483 124491 124554 125146 125147 125232 125568 125868 125869 125870 125871 126614 126616 126617 126714 127018 127030 127299 127307 127308 127309 127385 127405 127757 128085 128086 128408 128653 128718 128720 128729 128795 128833 129259 129526 129527 130010 130011 130294 130295 130298 130353 130517 130532 130761 130762 130990 131089 131480 131549 131820 131826 131827 131828 131830 131895 132575 132582 132777 133332 133382 133943 134040 134044 134045 134102 134378 134507 134531 134851 134852 134853 134854 134855 135600 135602 135603 135607 135706 136119 136366 136820 137000 137091 137095 137096 137139 137140 137595 137910 137911 137912 138354 138360 138641 138653 138654 138655 138656 138657 138660 138661 138712 139425 139429 139435 139496 139507 140098 140201 140202 140638 140832 141010 141012 141512 141823 141824 141825 141827 141828 141829 142255 142302 142314 142575 142670 142671 143479 143480 143481 143919 144275 144776 145102 145103 145104 145105 145110 145244 145323 145915 146041 146648 146695 146813 146820 146821 146922 147729 147731 147736 147737 148617 148623 148688 149524 149593 149595 150071 150079 150419 150420 150424 150431 150432 150433 150957 150974 151150 151236 151353 151354 151355 151356 151462 151501 151890 152057 152207 152209 152213 152214 152215 152282 152429 152833 153157 153900 153997 154063 154083 154518 154529 154530 154858 154859 154860 154862 155345 155618 155731 155732 155791 155831 156611 156613 156614 156705 157143 157484 157485 157561 157563 157999 158315 158321 158322 159101 159202 159203 159204 160016 160095 160100 160101 160102 160138 160175 160177 160629 160962 160971 160972 160973 160975 160976 161028 161035 161103 161519 161529 161882 161884 161885 161888 162722 162780 162810 162920 162921 163221 163229 163555 163830 164098 164448 164450 164937 165168 165306 165307 165311 165313 165314 165315 165396 165762 165840 165850 165856 165863 166175 166176 166177 166248 166284 167118 167123 167174 167400 167619 167627 167914 168008 168010 168012 168279 168425 168526 168531 168538 168880 168928 168962 169735 169812 169818 169819 169820 170723 170724 170733 170739 170740 170741 170742 170743 170744 170825 170839 170850 171135 171376 171722 171729 171730 171731 171732 171802 172080 172395 172639 172655 172753 172754 172755 172756 172826 173697 173704 173706 173707 174017 174290 174465 174642 174643 175570 175571 175572 175573 175575 175676 176471 176496 176673 177053 177066 177067 177419 177428 177430 177769 178037 178063 178064 178421 178422 179394 179396 179397 179474 179496 179510 179967 179995 180142 180351 180352 180353 180452 180590 180986 181003 181004 181005 181288 181393 181394 181395 181397 181424 181466 182429 182497 182507 182510 182753 183312 183334 183421 183422 183676 184358 184444 184454 184522 185310 185311 185316 185318 185319 185650 185908 186331 186332 186333 186974 186980 187361 187366 187367 187447 187449 187735 188400 188415 188416 188418 188486 188490 188497 188518 188830 189024 189440 189453 189454 189455 189457 189458 189524 189525 189534 189542 189621 190546 190547 190627 191233 191637 191638 191639 191640 191649 192703 192704 192710 192711 192712 192714 192802 193015 193350 193358 193359 193733 193735 193746 193747 194003 194187 194865 195083 195479 195488 195739 195862 195863 195864 195865 196481 196482 196845 197491 197512 197888 197898 197899 197900 197901 197903 198498 198503 198509 198781 198914 198916 198917 198918 198919 198920 198923 199016 199537 199912 200027 200479 200512 200551 200566 200962 200966 200967 201027 201057 201282 201592 201651 202067 202073 202084 202085 202086 202087 202088 202089 202090 202776 203199 203209 203210 203296 203297 203311 203313 204081 204306 204311 204398 204507 205426 205427 205428 205429 205558 205658 205728 205781 206033 206481 206483 206484 206486 206528 206575 207595 207616 208349 208594 208602 208607 208676 209173 209264 209278 209279 209681 209752 209764 209807 210342 210358 210744 210745 210746 210747 210748 210749 210750 210751 210752 211413 211714 211826 211828 211829 211831 211914 211916 211939 212204 212440 212536 212947 212956 212957 213029 213030 213039 213053 213653 213776 213839 214080 214082 214083 214084 214170 214207 214313 214489 214518 214870 214889 215320 215321 215322 215323 215420 216182 216400 216504 216505 216511 216512 216513 216514 216515 216517 216518 216602 216626 217005 217585 217672 217673 217756 217853 218423 218452 218907 218908 218918 218919 218920 218988 218990 219016 219662 220094 220174 220240 220384 220812 220813 220814 221250 221251 221252 221253 221781 221947 222543 222550 222615 222748 223155 223160 223585 223592 223593 223594 223595 223596 223597 223598 223599 223608 223684 223697 223698 223704 224292 224816 224817 224818 224819 224820 224907 224943 224944 224957 225615 225618 226121 226127 226128 226129 226278 226912 227395 227396 227397 227403 227508 228062 228378 228464 228477 228904 229696 229704 229705 229706 229802 229829 229938 230257 230445 230474 230829 230938 231009 231057 231192 231673 231678 231679 232132 232136 232137 232138 232218 232225 232228 232264 232533 233342 233348 233349 233350 233351 233352 233441 233476 233727 233918 234082 234454 234553 234557 234566 234567 234568 234680 235807 235808 235901 236113 236542 237108 237122 237123 237125 237212 237214 237247 237338 238277 238408 238415 238416 238417 238832 239650 239653 239660 239661 239662 240497 240927 240930 240931 240934 240935 240937 240939 241013 242118 242393 242397 243136 243564 243625 243629 243631 243639 243640 243829 244122 244414 244443 244444 244445 244923 244977 245103 246281 246287 246291 246364 246381 246664 247132 247633 247634 247635 247636 247713 247767 247777 248076 248412 248431 248432 248954 248958 248959 248960 248961 248962 248963 249103 249783 249799 250340 250343 250344 250346 250352 250353 250354 250355 250357 250358 250366 250460 250526 250616 251669 251847 251855 251857 251858 251962 251963 251975 251977 251980 251986 252707 252753 253353 253360 253361 253472 253480 254195 254220 254728 254730 254731 254732 254736 254737 254739 254740 254741 254742 254882 255670 256218 256219 256240 256242 256243 256244 256245 256246 256247 256349 257102 257140 257247 257568 257676 257689 257690 257691 257692 257694 257695 257808 257815 258438 258527 258771 259081 259082 259093 259452 259969 259970 260610 260625 260941 261005 261237 261279 261396 261814 261984 261985 261986 261987 262087 262088 262913 262935 262936 262937 263493 263494 263495 265062 265063 265173 265228 265550 266621 266632 266633 266634 266635 266738 267458 267561 267611 268188 268189 268190 268256 268340 268351 269235 269456 269660 269819 269820 269926 269944 269950 269967 271207 271338 271351 271358 271359 271360 271363 271511 271579 272382 272383 272967 272973 272974 272976 272977 273956 273962 274596 274598 274605 274606 274702 275041 275131 275507 275565 276115 276117 276125 276126 276127 276243 276249 276256 276679 276950 277137 277139 277684 277686 277696 277777 277786 277797 277801 277812 278495 279163 279248 279251 279253 279259 279263 279313 279354 279386 279471 280253 280255 280256 280810 280821 280822 280823 280929 281014 281313 281386 281677 281713 281815 282339 282420 282429 282430 282431 282520 282540 282542 282556 282588 283203 283416 284175 284179 284401 284726 285022 285562 285563 285564 285565 285694 285741 285749 286522 287095 287109 287110 287111 287112 287113 287198 287292 287499 287616 287995 287996 288014 288611 288622 288623 288655 288744 288762 288764 288799 288858 290117 290119 290130 290132 290133 290134 290135 290137 290316 291027 291056 291061 291714 291717 291727 291728 291729 291738 291746 291857 291861 291885 291973 292003 292735 292741 292908 293207 293396 293397 293398 293399 293491 293532 293533 294281 294470 295100 295113 295114 295115 295216 295220 295257 296146 296185 296212 296802 296807 296815 296816 296817 296818 296908 296949 297011 297818 297819 298027 298244 298379 298390 298391 298521 298544 299362 299390 299851 299996 299998 300006 300007 300008 300009 300124 300255 301043 301531 301711 301712 301726 301727 301911 302802 303269 303395 303409 303410 303411 303498 303537 303539 303559 303587 303681 304449 305088 305103 305104 305105 305236 305238 305241 305257 305310 305703 306863 306864 306960 306973 306977 307108 307417 307866 307900 308543 308545 308546 308565 308566 308669 308695 308716 309562 309604 309605 309659 310083 310207 310209 310212 310227 310230 310231 310240 310241 310242 310246 310247 310310 310354 310441 311113 311256 311376 311811 312006 312014 312015 312024 312030 312125 312143 312148 312152 312158 312170 312241 313115 313126 313782 313784 313785 313919 313941 314024 314895 314910 315606 315611 315626 315627 315628 315629 315630 315746 315792 316700 316718 316733 316739 316773 316774 316775 317384 317394 317395 317396 317397 317497 317568 317595 317999 318492 318493 319142 319146 319159 319160 319162 319164 319271 319299 319318 319334 320264 320304 320977 320978 320988 320989 320990 320991 321186 321885 322060 322072 322073 322696 322697 322699 322709 322817 322836 322839 322844 322852 322859 322895 322963 322994 323063 323826 324126 324325 324512 324543 324618 324625 324641 324644 325052 325622 325623 326167 326359 326439 327227 327330 327332 327353 327358 327359 327797 327913 327957 328083 328097 328099 328117 328155 329147 329870 329882 329883 329885 330071 330074 330097 330110 330162 331424 331774 331775 331776 331859 331910 331934 331942 331947 332138 332295 333036 333037 333038 333517 333743 333845 333846 333913 333922 334684 334967 335217 335536 335568 335569 335570 335571 335572 335629 335843 336742 336804 336830 336831 337522 337523 337525 337527 337539 337550 337642 337643 337669 337685 338004 338055 338409 338558 338679 338689 338800 339465 339478 339479 339480 339481 339652 339666 340176 340609 340707 340761 341472 341473 341475 341492 341493 341494 341495 341496 341515 341675 341732 342787 343301 343366 343528 343529 343644 343645 343646 343683 343689 343692 343756 344120 344170 344770 344809 345519 345520 345528 345529 345589 345684 345736 345738 346707 347503 347578 347662 347668 347709 347711 347740 347756 348005 348138 348141 348595 348633 348666 349365 349366 349503 349513 349578 349667 349673 350656 351563 351592 352631 352676 352690 352692 353248 353457 353458 353477 353478 353479 353480 353784 354745 354825 355378 355536 355552 355553 355578 355725 355751 355773 355797 356659 356825 357580 357604 357605 357677 357767 357779 357786 357831 357833 357843 357924 358132 358703 358842 358893 358902 358945 359558 359559 359874 359875 359928 359969 360395 361031 361032 361838 361857 361858 361859 361919 361971 362082 362098 362129 362406 362525 363147 363236 363237 363969 364103 364104 364105 364237 364246 364255 364283 364286 364313 364315 364596 364631 365475 365494 365529 366337 366339 366358 366513 366521 366531 366551 366555 366592 366601 366669 366682 366964 367642 367699 367755 367757 367758 367759 368580 368583 368597 368604 368612 368711 368745 368747 368754 368767 368839 368881 369752 369990 370013 370320 370820 370821 370822 370835 370956 370969 370996 372142 372243 372244 372245 372853 373015 373016 373039 373040 373041 373098 373123 373189 373213 373222 373226 373356 373388 373938 374160 374455 374497 374882 375324 375328 375329 375352 375354 375400 375504 375521 375522 376051 376736 376775 376784 376789 376794 377471 377694 377697 377716 377717 377718 377809 377838 377842 377878 377929 377957 377979 377983 378213 379131 379140 379190 379192 379472 380104 380105 380106 380109 380125 380126 380127 380128 380135 380284 380298 380753 381435 381531 381598 381599 382450 382468 382469 382470 382541 382643 383847 383868 383979 384684 384847 384857 384860 384886 384888 384889 385017 385026 385027 385064 385094 385150 385284 385300 385401 385496 385607 386250 386413 386805 387357 387392 387394 387395 387396 387579 387604 387605 387626 388101 388807 388852 388854 389170 389722 389752 389756 389921 389923 390076 390159 390578 390856 391223 391226 391227 391833 392075 392214 392255 392263 392264 392269 392335 392825 393592 394329 394437 394439 394462 394463 394469 394584 394683 394750 394903 395116 395956 395985 396010 396012 396861 396878 396879 396880 396888 396914 397015 397059 397124 397170 397556 398368 398494 398495 399367 399370 399398 399399 399400 399425 399469 399563 399566 399591 399593 399662 399754 400001 400912 400940 400944 400953 400954 400955 401828 401829 401830 401831 401833 401855 401856 401857 401858 401988 402016 402044 402133 402204 402214 403403 403461 403467 404345 404368 404369 404403 404526 404545 404576 404634 404652 406019 407128 407137 407205 407386 407444 407614 407739 408506 408509 409462 409464 409485 409486 409487 409488 409540 409566 409633 409685 409695 409696 409702 409716 409726 409744 409902 409965 410292 411077 412022 412096 412153 412154 412169 412183 412184 412190 412225 412324 412814 413523 413569 414038 414484 414486 414501 414502 414516 414669 414696 414798 415957 416027 416083 416638 416717 416937 416961 416962 416977 417094 417137 417142 417166 417734 417930 418194 418601 418608 418904 419039 419395 419544 419545 419678 419731 419782 419821 420168 420286 420883 421055 421170 422081 422099 422100 422134 422244 422254 422256 422299 422306 422315 422354 422387 422394 422534 423687 423720 423801 424718 424719 424722 424748 424749 424751 424752 424753 424755 424952 424955 424993 425031 425062 425124 426015 426383 426437 426441 426768 427300 427301 427317 427319 427320 427321 427322 427323 427332 427337 427361 427465 427470 427501 427503 427554 427613 427617 427680 428825 428860 428889 429772 429774 429777 429781 429804 429806 429811 429973 430181 430272 431431 431441 431467 432297 432389 432390 432524 432526 432537 432569 432578 432594 432644 432655 432734 433888 433961 433962 434558 434651 434753 434768 434907 434928 434957 435050 435051 435390 436374 436375 437212 437227 437228 437249 437250 437251 437252 437253 437255 437256 437383 437388 437400 437421 437442 437454 437511 437535 437537 437544 438771 438860 439521 439688 439699 439709 439746 439865 440008 441061 441161 441190 441199 441248 441249 442097 442103 442106 442135 442136 442207 442312 442329 442334 442339 442866 443284 443745 443749 443818 444366 444578 444599 444600 444672 444696 444724 444743 444758 444760 444917 445030 445844 446117 446138 446139 446140 446954 446982 446983 446987 446991 447102 447132 447137 447160 447362 447770 448430 448504 448549 448550 448551 448552 449338 449361 449362 449377 449419 449478 449479 449515 449529 449533 449564 449579 449648 450853 450854 451659 451668 451695 451696 451716 451798 451810 451904 453086 453735 453930 453932 453952 453961 454064 454137 454163 454175 454180 454196 454273 454416 455792 456157 456268 456300 456323 456334 456340 456347 456718 457327 457530 457569 458290 458311 458313 458417 458474 459024 459685 460444 460460 460461 460609 460626 460646 460648 460665 461405 461740 461741 461742 462537 462547 462554 462680 463302 463629 463780 464398 464399 464458 464574 464657 464902 464973 465453 465791 466373 466812 467400 467606 467607 468155 468269 468321 468380 468385 468394 468419 468425 468513 468873 469325 470215 470216 470292 470294 470295 470331 470338 470387 471329 471363 471829 471995 472080 472095 472346 473694 473695 473776 473845 473942 474008 474016 474450 475037 475639 475675 475741 476053 477268 477269 477271 477329 477443 478349 478909 478996 479022 480422 480423 480458 481372 481940 481949 481955 481970 482245 482754 483219 483386 483799 484049 484058 484533 484606 484623 484985 485372 485811 485817 485842 485905 485921 485924 486505 486548 486950 487026 487039 487084 487193 488115 488123 488458 488808 489159 489169 489218 489220 489784 489785 490116 490117 490136 490151 490173 490174 490206 490210 490220 490696 490960 491064 491065 491072 491116 491130 491280 492885 492886 492887 493082 493647 493666 493676 494133 494386 494429 494436 494438 494439 494464 494790
2AA1N_28JB_24	4 96 339 450 1195 1266 1268 1458 1731 1752 2213 2279 2378 2490 2518 2663 2670 2738 2758 2875 3570 3662 3718 3747 4285 4341 4412 5021 5023 5076 5273 5637 5846 5871 5892 6057 6064 6255 6338 6443 6524 6692 6793 6815 7105 7377 7487 7832 8141 8174 8270 8555 8557 8598 8656 8657 8658 8748 8755 8781 8868 8950 9302 9523 9946 10178 10276 10329 10579 10764 11012 11103 11230 11307 11395 11451 11651 11653 11796 12058 12306 12827 12828 12830 13096 13120 13291 13477 13536 13661 13874 13925 14085 14134 14261 14298 14430 14513 14633 14831 14845 14859 14978 15003 15021 15156 15157 15223 15303 15447 15484 15759 15840 16374 16455 16456 16544 16548 16611 16945 17019 17392 17716 17773 17799 17837 17932 17957 18172 18401 18488 18498 18579 18723 18799 18875 18984 19069 19516 19854 19880 19884 20235 20257 20321 20801 21007 21217 21256 21285 21291 21333 21334 21439 21549 21562 21702 21703 21930 21958 22124 22218 22329 22461 22589 22813 22944 23090 23103 23336 23337 23338 23480 23498 23509 23764 23798 23876 23970 23980 24236 24371 24372 24517 24618 25179 25321 25322 25641 25792 25925 25926 26064 26080 26206 26470 26755 26991 27175 27556 27723 27728 27790 28177 28181 28299 28399 28590 28845 28865 28991 29122 29864 29902 30252 30386 30543 30544 30707 30714 30722 30832 30833 31008 31075 31317 31507 31508 31686 31687 31688 31746 31872 32060 32064 32065 32067 32237 32414 32430 32676 32755 33119 33120 33316 33317 33540 33541 33544 33729 33923 33930 33941 34070 34096 34127 34290 34345 34363 34581 34976 34977 34978 34979 34993 35318 35353 35355 35356 35357 35358 35578 35600 36051 36052 36259 36260 36262 36263 36266 36453 36653 36886 36887 36890 36906 36959 37054 37077 37124 37145 37368 37369 37762 38087 38103 38121 38262 38279 38353 38529 38757 39002 39239 39706 39767 39878 39951 39953 39954 39970 40213 40216 40261 40445 40483 40992 40994 41195 41254 41392 41399 41454 41473 41476 41501 41504 41770 41774 41885 41899 41996 42083 42232 42262 42263 42283 42505 42806 42871 42985 42986 42987 43214 43215 43304 43355 43477 43736 43738 43739 43915 43985 43986 44038 44042 44064 44120 44319 44320 44321 44322 44629 44631 44685 45142 45144 45304 45421 45422 45424 45473 45711 45712 45713 45718 45894 46012 46042 46043 46044 46051 46088 46108 46247 46291 46347 46390 46951 47070 47073 47074 47075 47113 47181 47420 47675 47744 47745 48055 48087 48142 48145 48357 48396 48546 48671 48696 48920 48953 48956 49249 49284 49829 50134 50136 50416 50419 50445 50462 50674 50690 50736 51037 51040 51159 51673 51674 52001 52003 52004 52040 52326 52329 52330 52527 52651 52666 52772 53008 53015 53359 53364 53365 53368 53759 54107 54109 54142 54144 54449 54453 54455 54456 54699 54808 54809 54831 54840 55128 55139 55245 55469 55470 55474 55860 55861 55863 55869 55870 56227 56228 56603 56604 56722 56940 56943 56970 57089 57278 57602 57607 57892 57953 57957 57958 57986 58244 58307 58308 58309 58317 58388 58626 58637 59014 59015 59016 59017 59389 59395 59412 59645 59787 59920 60050 60057 60205 60209 60242 60875 61625 62010 62012 62013 62014 62422 62588 62755 62756 62765 63157 63487 63488 63496 63700 63827 63870 63871 63872 64264 64265 64579 64646 64647 65065 65066 65068 65073 65074 65175 65483 65484 65485 65493 65876 66267 66269 66685 66686 66687 66688 67054 67105 67106 67107 67115 67508 67510 67511 67518 68293 68298 68702 68714 68718 68754 69428 69481 69483 69520 69872 69876 69878 70087 70092 70218 70262 70299 70309 70361 70687 70762 71023 71026 71030 71271 71425 71440 71443 71444 71825 71829 72177 72221 72224 72307 72652 72654 72655 72656 72691 73038 73039 73071 73451 73452 73692 73861 73862 73863 74300 74305 74326 74327 74730 74731 74732 74733 75136 75138 75140 75187 75510 75550 75551 76003 76258 76342 76410 76411 76412 76805 77243 77245 77246 77247 77687 77688 77690 77786 78107 78111 78572 78582 78663 78809 78990 79229 79404 79660 79782 80236 80278 80690 80691 80692 80693 80701 81166 81167 81168 81170 81171 81350 81619 81620 81621 82075 82077 82078 82085 82549 82550 82551 82552 82553 82596 82627 82795 82803 83021 83269 83374 83465 83477 83786 83880 83918 84057 84066 84289 84342 84343 84345 84346 84347 84604 84671 84725 84786 84789 84790 84791 85237 85238 85682 85718 85719 85720 85732 85811 86212 86213 86214 86670 86719 87149 87326 87729 87979 88134 88199 88489 88628 88696 88697 88699 88706 88709 88710 89026 89234 89821 90294 90297 90307 90373 90651 91321 91378 91379 91380 91381 91392 91888 91953 91955 92369 92530 92532 92533 92534 92544 92599 92904 93141 93151 93152 93155 93215 93763 93764 93765 93766 93767 93774 94351 94352 94379 94678 94827 94828 94933 95241 95475 95476 95477 95675 95923 96080 96081 96082 96084 96159 96181 96424 96663 96664 96851 97256 97259 97261 97319 97324 97381 97843 97844 97845 97846 97847 97920 98353 98443 98444 98445 98446 98448 98456 98654 99033 99044 99087 99128 99576 99580 99581 99584 99591 99619 99655 99976 100151 100197 100212 100213 100214 100220 100847 100862 101203 101461 102064 102065 102067 102068 102124 102675 102676 102679 102680 102688 102729 103037 103271 103272 103273 103320 103911 103912 104555 104560 104561 104562 104624 104706 104810 104982 105249 105251 105252 105255 105871 105882 105883 105884 105886 105887 106280 106281 106374 106569 106575 106576 106578 106579 107033 107116 107210 107245 107338 107341 107352 107390 107972 108056 108058 108110 108214 108274 108482 108683 108685 108687 108756 108757 108758 108761 108826 108868 109190 109439 109440 109441 109442 109444 109456 109498 109501 109838 110034 110113 110114 110747 110782 110783 110793 110838 111405 111492 111557 111670 112206 112209 112210 112211 112656 112915 112916 112918 113588 113591 113592 113604 113934 114276 114345 114534 114822 114862 114962 114963 114964 116461 116744 117046 117047 117048 117049 117051 117115 117129 117418 117712 117718 117719 117720 117721 117729 118322 118396 118398 118399 118403 118837 118838 119123 119130 119131 119132 119133 119134 119145 119197 119315 119339 119595 119601 119822 119924 119925 119926 119927 119931 120643 120698 121368 121391 121392 121394 121395 121396 121471 122273 122793 122904 122907 122909 122910 122914 122916 122979 123318 123540 123703 123704 124152 124403 124407 124409 124410 124483 124960 125091 125140 125210 125605 125864 125873 126112 126242 126507 126613 126614 126669 126687 127018 127300 127301 127302 127405 128024 128032 128408 128433 128469 128653 128720 128721 128797 129259 129519 129521 129522 129523 129530 129540 129792 129923 130286 130287 130288 130364 130921 130990 131085 131088 131089 131150 131480 131727 131820 132057 132248 132491 132575 132580 132582 132583 132643 132777 134037 134038 134043 134051 134080 134095 134615 134845 134847 134848 135162 135491 135588 135589 135590 135607 135609 136361 136363 136996 137000 137087 137088 137089 137090 137362 137596 137904 138336 138641 138643 138644 138645 138646 138647 139429 139440 139441 140098 140194 140196 140197 140249 140638 140890 141004 141006 141077 141500 141815 141816 141817 141818 141819 141897 142255 142659 142665 142678 143230 143442 143467 143468 143473 143474 143746 143955 144732 144736 145097 145110 145111 145244 145326 145911 145912 145913 145976 146041 146813 146815 146895 147571 147720 147728 147729 147731 147748 147805 148615 148616 148617 148618 148626 148860 149153 149517 149519 150143 150417 150418 150419 150420 150421 150422 151331 151339 151341 151342 151343 151344 151346 151363 151428 151501 151600 152057 152207 152208 152209 152221 152281 152533 152821 153252 153989 153990 153991 154061 154063 154141 154511 154852 154854 154855 154856 155345 155720 155722 155958 156600 156606 156607 156608 156609 156695 157143 157484 157485 157834 158035 158257 158315 158359 158360 158803 159196 159197 159198 159214 159323 159760 160095 160096 160097 160738 160962 160964 160965 161103 161116 161517 161529 161882 161883 161884 161885 162716 162718 162719 162772 162780 162921 163221 163546 163548 163830 164100 164444 164445 164949 165306 165307 165322 165384 165850 165995 167115 167116 167117 167118 167479 167619 167627 168007 168008 168009 168010 168090 168515 168781 169003 169051 169584 169812 169813 170385 170723 170728 170731 170732 170733 170834 170874 171376 171520 171721 171722 171723 171724 171732 171799 172747 172748 172749 172750 172751 172763 172765 172821 173697 173698 173845 174017 174636 174638 174650 174651 174899 175088 175565 176214 176494 176496 176497 176508 176569 176571 176600 177339 177419 177421 177422 177769 178036 178037 178405 178412 178413 178432 179388 179389 179390 179400 179401 179402 179630 179928 180337 180343 180344 180345 180347 180452 180526 180590 180955 181384 181385 181387 181388 182419 182421 182753 183416 183428 183976 184223 184313 184347 184348 184435 184454 185145 185297 185305 185306 185310 185311 185908 186325 186327 186667 186920 186980 187361 187362 187363 188217 188410 188490 189288 189440 189443 189445 189446 189447 189448 190328 190544 191637 191638 191639 191640 192304 192702 192703 192704 192802 193712 193730 193731 193733 193734 193735 193819 193878 194557 194685 194864 194934 195479 195854 195856 195998 196655 196842 196844 196845 196932 197456 197489 197886 197887 197888 197889 197891 197892 197954 197985 198166 198498 198905 198923 199901 200256 200479 200955 200962 200963 200973 202065 202072 202073 202074 202075 202076 202077 202186 202452 203192 203198 203199 203201 203306 203789 204305 204306 204507 204989 205418 205503 205508 205728 205781 206033 206474 206475 206538 207528 207594 208091 208349 208408 208600 208601 208602 209264 209676 209677 209678 209679 210342 210547 210730 210731 210732 210735 210736 210737 210738 210851 211387 211677 211837 211939 212879 212944 212945 212947 212948 212956 213031 213260 214072 214073 214074 214075 214177 214816 215313 215314 216182 216365 216503 216504 216505 218254 218423 218894 218907 218908 218909 218912 218999 219662 220087 220241 221238 221239 221346 222072 222404 222416 222480 222615 222748 223577 223578 223583 223585 223608 223686 223697 224253 224465 224805 224806 224807 224808 224809 224810 226002 226117 226118 226119 226121 226122 226138 226278 227386 227387 227469 227967 228356 228464 228471 228472 228538 229693 229694 229696 229829 229940 230799 231009 231095 231693 232124 232128 232129 232146 232533 233342 233343 233344 233427 233429 233446 233918 234553 234556 234557 235796 235798 235814 236600 236609 236810 237102 237103 237107 237108 237109 237227 237873 238407 238408 238463 239646 239649 239650 239651 239652 239653 240919 240920 240927 240930 240931 240934 240935 241016 241338 242362 242369 242426 242429 242668 243033 243107 243629 243630 243631 243633 243656 243701 243829 244058 244427 244966 244989 245038 245085 246278 246279 246280 246281 246379 247616 247620 248412 248841 248951 248952 248954 248974 249060 250342 250343 250344 250346 250347 250366 250456 250460 251838 251844 251848 251872 251873 251975 251977 251980 252245 253096 253353 253354 253371 253372 253423 253458 254727 254728 254729 254730 254731 254732 254751 255393 255696 256227 256228 256258 256349 256955 257247 257568 257678 257679 257680 257681 257682 257815 257847 258069 258478 258527 259073 259081 259082 259083 259084 259085 259209 259222 259452 260375 260514 260515 260608 261391 261706 261974 262087 262479 263344 263479 263481 263482 263483 263617 264411 264415 264448 265052 265173 265190 265228 266288 266620 266621 266623 266738 267159 268655 269456 269804 269805 269806 269807 269967 270493 270772 271348 271349 271351 272245 272967 272968 272986 274596 274598 274620 275547 275923 275932 276115 276117 276127 276355 277682 277684 277686 277777 277786 277796 277819 278731 279248 279251 279252 279253 279259 279276 279278 279354 279367 279386 280810 281713 281775 282369 282418 282419 282420 283047 284005 284007 285549 287095 287097 287098 287125 287221 287616 287994 288597 288606 288607 288609 288610 288611 288735 288744 288765 290117 290119 290120 290121 290405 290561 291056 291703 291714 291717 291746 291747 291854 291855 292032 292908 293381 293382 293383 293521 293682 293871 294461 295095 295098 295100 295232 296098 296802 296803 296804 296805 296806 296807 296830 297074 297806 298379 298380 299379 299851 299996 300000 300035 300140 300255 301646 301711 301712 301713 301839 301852 303394 303465 303896 305088 305089 305091 305236 306179 306846 306848 306930 307108 307417 307881 308046 308543 308544 308545 308565 308630 309122 310083 310207 310208 310209 310210 310227 310228 310230 310231 311113 312001 312002 312004 312005 312006 312142 312143 313769 313770 314849 315405 315455 315606 315607 315608 315611 316634 317381 317383 317385 318377 318622 318946 319142 319145 319146 319161 320212 320976 320977 320978 321210 322539 322696 322697 322698 322699 322859 323063 324325 324500 324583 324625 326167 326227 326312 326357 327920 328097 328155 328180 328459 329522 329527 329870 329903 330162 331579 331859 331910 331917 331921 332995 333517 333519 333862 334653 334967 335558 335703 335704 335705 336615 337511 337522 337523 337524 337525 337526 337527 337640 338004 338679 338689 338736 339465 339617 341144 341471 341472 341473 341474 341475 341515 341678 341747 342741 343366 343516 343668 343672 344701 344770 345517 345519 345520 345658 347486 347648 348138 348141 349350 349480 351379 353456 353457 353458 353734 354204 354872 355526 355536 355773 357579 357580 357582 357584 357743 358703 359558 359559 359703 359799 361838 361839 361842 361942 362008 362098 362406 363512 364359 366336 366337 366338 366339 366669 367755 368419 368580 368583 368611 370954 371101 373015 373016 373018 374160 375323 375324 375328 375329 375504 375515 375594 377697 377700 377809 377810 377861 378213 379362 380103 380104 380105 380106 380107 380108 380109 380265 380753 382446 382450 382663 384646 384684 384857 384860 385064 387356 387357 387358 387365 387459 389170 389551 389722 389724 392226 392241 392253 392825 394437 394439 394498 394695 394713 396012 396748 396856 396861 397015 397017 397038 398027 399363 399364 399367 399370 399405 399598 401277 401828 401829 401830 401831 401833 401834 402214 403130 404082 404495 404539 406940 407386 409174 409395 409459 409461 409462 409463 409464 409726 411067 411706 411983 412096 412340 412492 414038 414484 414485 414486 414516 414597 415965 416030 416638 416932 416937 416938 416977 417134 419519 419751 422080 422081 422117 422273 422434 422534 424416 424718 424719 424926 425031 426015 427300 427301 427302 427337 428617 429772 429773 429774 429776 429777 429778 429781 430093 430272 432297 432540 432559 432734 434513 434575 434750 434753 437212 437224 437225 437227 437228 437229 437402 439468 439684 439698 439699 439701 439704 439705 439823 439824 440091 441061 442097 442098 442102 442103 442104 442105 442106 442224 442229 442305 443284 444570 444578 444579 444670 444696 444745 446950 446951 446953 446954 446986 449324 449338 449339 449340 449500 449515 450020 451659 451668 453930 453932 454086 456447 459024 459685 460444 460557 460560 462435 462547 463302 464378 464379 464382 464455 464458 464459 464460 464657 464740 465696 465791 466348 466349 466424 467558 468155 468247 468271 468373 470189 470307 471995 472028 472095 473579 473843 473845 473860 473953 475630 475744 476690 476895 477246 477247 477249 477477 479010 480459 480556 485810 485817 486950 488115 488269 489111 489168 489170 489176 491064 491065 492936 493647 493666 493670 494416 494431
2AA1N_28JB_25	4 96 339 1266 1458 1578 1752 1775 2213 2279 2378 2490 2518 2663 2670 2738 2758 2818 2875 3570 3662 3747 4285 4341 4412 5021 5076 5090 5273 5637 5846 5871 5892 6057 6062 6064 6255 6338 6443 6524 6617 6692 6793 6815 7105 7377 7487 7832 8141 8174 8270 8555 8557 8598 8656 8657 8658 8748 8755 8781 8812 8868 8950 9302 9471 9523 9629 9946 10178 10329 10579 10764 11012 11103 11230 11307 11395 11451 11651 11653 11796 11851 12058 12306 12827 12828 12830 13096 13120 13291 13477 13533 13536 13661 13874 13925 14085 14134 14261 14298 14430 14633 14831 14845 14859 14978 15003 15021 15156 15157 15223 15303 15447 15484 15759 15840 15851 16374 16455 16456 16544 16548 16611 16945 17019 17392 17716 17773 17797 17799 17837 17932 17957 18103 18172 18488 18498 18579 18723 18799 18875 18984 19069 19313 19516 19854 19857 19880 19884 20235 20257 20321 20801 21007 21256 21285 21291 21333 21334 21439 21549 21562 21702 21703 21704 21930 21958 22124 22218 22461 22589 22813 22944 23090 23103 23195 23336 23337 23338 23352 23480 23498 23509 23764 23798 23876 23970 23980 24236 24371 24372 24618 25179 25321 25322 25641 25792 25925 25926 26064 26080 26206 26470 26755 26991 27176 27556 27723 27728 27790 28177 28181 28299 28590 28845 28865 28991 29122 29864 29902 30252 30543 30544 30707 30714 30722 30832 30833 30989 31008 31075 31317 31507 31508 31518 31686 31687 31688 31746 31872 32060 32064 32065 32067 32237 32414 32430 32676 32755 33119 33120 33316 33317 33540 33541 33544 33729 33923 33930 34070 34096 34127 34290 34345 34363 34581 34976 34977 34978 34979 34993 35318 35353 35355 35356 35357 35358 35578 35600 36051 36052 36259 36260 36262 36263 36266 36453 36653 36886 36887 36890 36906 36959 37054 37077 37124 37145 37368 37369 37762 38087 38103 38121 38279 38353 38529 38757 39002 39239 39706 39767 39878 39951 39953 39954 40213 40216 40445 40992 40994 41195 41254 41392 41399 41454 41473 41476 41501 41504 41770 41774 41885 41899 41996 42083 42232 42262 42263 42283 42505 42806 42871 42985 42986 42987 43212 43214 43215 43346 43355 43477 43736 43738 43739 43915 43985 43986 44038 44042 44064 44319 44320 44321 44322 44629 44631 44685 45142 45144 45304 45421 45422 45424 45711 45712 45713 45718 45894 46012 46041 46042 46043 46044 46051 46088 46108 46247 46291 46390 46951 47070 47073 47074 47075 47181 47420 47675 47744 47745 48055 48087 48142 48145 48357 48358 48396 48546 48671 48696 48920 48953 48956 49284 49829 50134 50136 50416 50419 50445 50462 50674 50690 50736 51037 51040 51159 51370 51553 51673 51674 52001 52003 52004 52308 52326 52329 52330 52527 52651 52666 52772 53008 53009 53359 53364 53365 53368 53759 54107 54109 54142 54144 54449 54453 54455 54456 54699 54808 54809 54831 55128 55139 55245 55469 55470 55474 55475 55860 55861 55863 55869 55870 56227 56228 56603 56604 56664 56722 56940 56943 56970 57089 57278 57602 57607 57892 57953 57957 57958 57986 58244 58307 58308 58309 58317 58388 58626 58637 59014 59015 59016 59017 59389 59395 59412 59645 59920 60050 60057 60205 60209 60242 60875 61625 62010 62012 62014 62422 62588 62755 62756 62765 63157 63487 63488 63496 63827 63870 63871 63872 64264 64265 64579 64646 64647 65065 65066 65068 65073 65074 65175 65483 65484 65485 65493 65876 66267 66269 66685 66686 66687 66688 66800 67054 67105 67106 67107 67115 67508 67510 67511 67518 68293 68298 68702 68714 68718 68754 69131 69428 69481 69483 69484 69872 69876 69878 70087 70092 70218 70262 70299 70309 70361 70687 70762 71023 71026 71030 71271 71425 71440 71443 71444 71825 71829 72177 72221 72224 72227 72307 72652 72654 72655 72656 72691 73038 73039 73071 73451 73452 73483 73692 73861 73862 73863 74300 74326 74327 74730 74731 74732 74733 75136 75138 75140 75187 75510 75550 75551 76003 76258 76342 76410 76411 76412 76805 77243 77245 77246 77247 77687 77688 77690 77786 78107 78111 78663 78809 78990 79229 79404 79660 79782 80236 80278 80690 80691 80692 80693 80701 81166 81167 81168 81170 81350 81619 81620 82075 82077 82078 82085 82549 82550 82551 82552 82553 82596 82795 82803 83021 83269 83374 83465 83477 83786 83880 83918 83967 84057 84066 84342 84343 84345 84346 84347 84401 84604 84671 84725 84786 84789 84790 84791 85237 85238 85718 85719 85720 85732 85811 86212 86213 86214 86670 86719 86854 86983 87149 87326 87729 87979 88199 88489 88696 88697 88699 88709 89026 89234 89821 90294 90297 90307 90373 90651 91321 91378 91379 91380 91381 91392 91888 91953 91955 92530 92532 92533 92534 92544 92594 92599 92904 93035 93141 93151 93152 93155 93215 93763 93764 93765 93767 93774 94351 94352 94379 94678 94827 94828 94933 95241 95475 95476 95477 95519 95675 95923 96080 96081 96082 96084 96159 96181 96424 96663 96664 96851 97256 97259 97261 97319 97324 97381 97843 97844 97845 97846 97847 97920 97948 98353 98443 98444 98445 98446 98448 98456 98654 99033 99044 99576 99580 99581 99584 99591 99619 99976 100151 100197 100212 100213 100214 100220 100268 100847 100862 101203 101461 101962 102064 102067 102068 102124 102675 102676 102679 102680 102688 102729 103037 103271 103272 103273 103320 103911 103912 104555 104560 104561 104562 104570 104624 104706 104810 105248 105249 105251 105252 105255 105871 105882 105883 105884 105886 105887 106280 106281 106374 106569 106575 106576 106578 106579 107033 107116 107210 107245 107338 107341 107352 107390 107972 108056 108058 108110 108214 108274 108482 108683 108685 108687 108756 108757 108758 108761 108826 109190 109439 109440 109441 109442 109444 109456 109498 109501 109550 109838 110034 110113 110114 110179 110747 110782 110783 111492 111518 111557 111670 112206 112209 112210 112211 112656 112915 112916 112918 113591 113592 113934 114276 114345 114534 114822 114862 114962 114963 114964 116461 116744 117046 117047 117048 117049 117051 117115 117129 117418 117712 117718 117719 117720 117721 117729 118322 118396 118398 118403 118404 118837 118838 118917 119130 119131 119132 119133 119134 119145 119197 119315 119339 119595 119601 119822 119924 119925 119926 119927 119931 120643 120698 121368 121391 121392 121394 121395 121396 121471 122793 122904 122907 122909 122910 122914 122916 122979 123318 123540 123703 123704 124125 124132 124152 124403 124407 124409 124410 124960 125091 125140 125210 125605 125864 126112 126242 126370 126507 126613 126614 126669 126675 126687 127018 127300 127301 127302 127405 128024 128032 128408 128433 128469 128653 128720 128797 129259 129519 129521 129522 129523 129530 129540 129792 129923 130286 130287 130288 130364 130990 131085 131088 131089 131480 131727 131820 131935 132057 132491 132575 132580 132582 132583 132643 132777 134037 134038 134043 134051 134080 134845 134847 134848 134859 135162 135244 135491 135588 135589 135590 135603 135607 135609 136361 136363 136996 137000 137087 137088 137089 137090 137362 137596 137904 138336 138641 138643 138644 138645 138646 138647 139429 139440 139441 140098 140194 140196 140197 140638 140890 141004 141077 141500 141815 141816 141817 141818 141819 141897 142255 142659 142665 142678 143230 143442 143467 143468 143473 143474 143746 143955 144736 145097 145110 145111 145244 145326 145911 145912 145913 146041 146813 146815 147571 147720 147728 147729 147731 147745 147882 148616 148617 148618 148626 148627 148628 148860 149153 149517 149519 150267 150417 150418 150419 150420 150421 150422 151331 151339 151341 151342 151343 151344 151363 151428 151600 152057 152207 152208 152209 152221 152281 152533 152821 153252 153989 153990 153991 154061 154511 154852 154854 154855 154856 154866 154919 155345 155720 155791 155958 156600 156606 156607 156608 156609 156695 157143 157484 157485 157834 158035 158257 158315 158359 158360 158803 159196 159197 159198 159214 159279 159284 159323 159760 160095 160096 160097 160738 160962 160964 160965 161116 161517 161529 161882 161883 161884 162189 162716 162718 162719 162772 162780 162921 163221 163546 163548 163830 164100 164444 164445 164483 164937 164949 165306 165307 165322 165360 165384 165537 165850 166739 167115 167116 167117 167118 167127 167479 167619 168007 168008 168009 168010 168515 168781 169003 169051 169584 169812 169813 170385 170630 170723 170728 170731 170732 170733 170751 170874 171376 171721 171722 171723 171724 171799 172746 172747 172748 172749 172750 172751 172763 172765 173697 173698 173845 174017 174636 174638 174650 174651 174899 175088 175565 176214 176494 176495 176496 176497 176508 176571 176600 177339 177419 177421 177422 177481 177769 178036 178037 178405 178412 178413 178432 179388 179389 179390 179400 179401 179549 179630 179928 180141 180337 180343 180344 180345 180347 180452 180590 180955 181384 181385 181387 181388 182419 182421 182753 183416 184223 184313 184347 184348 184435 184454 184511 185145 185297 185305 185306 185310 185311 185388 185908 186325 186327 186920 187357 187361 187362 187363 188205 188217 188410 188490 189288 189440 189443 189445 189446 189447 189448 189467 190328 190544 191637 191638 191639 191640 192304 192702 192703 192802 193712 193730 193731 193732 193733 193734 193735 193819 193878 194453 194557 194685 194864 195479 195489 195854 195856 195865 195998 196655 196842 196844 196845 196932 197456 197489 197886 197887 197888 197889 197891 197892 197893 197954 198166 198498 198905 198923 199901 200256 200479 200955 200962 200963 200973 202065 202072 202073 202074 202075 202076 202077 202186 202452 203192 203198 203199 203201 203306 203789 204305 204306 204507 204989 205418 205508 205728 205781 206033 206474 206475 206538 206571 207528 208091 208349 208408 208601 208602 209264 209676 209677 209678 209679 210269 210342 210547 210730 210731 210735 210736 210737 210738 210851 211387 211677 211837 211939 212879 212937 212944 212945 212947 212948 212956 212961 214072 214073 214074 214075 214143 214177 214816 215313 215314 216016 216182 216503 216504 216568 218254 218423 218894 218907 218908 218909 218912 219662 220087 220182 220241 221238 221239 221346 222072 222404 222416 222480 222615 222748 223577 223578 223583 223585 223608 223686 223697 224253 224465 224805 224806 224807 224808 224809 224810 226002 226117 226118 226119 226121 226122 226138 226278 227386 227387 227967 228356 228464 228471 228472 229693 229694 229829 229940 231009 231693 232124 232128 232129 232146 232533 233342 233343 233344 233360 233429 233446 233918 234007 234553 234556 234557 235796 235798 235814 236600 236609 236810 236871 237102 237103 237107 237108 237109 237327 237873 238407 238408 239646 239649 239650 239651 239652 239653 240717 240919 240920 240927 240930 240931 240934 240935 242429 242668 243629 243630 243631 243633 243656 243701 243829 244058 244966 244987 244989 245038 245085 246278 246279 246280 246281 246379 247616 248412 248841 248951 248952 248954 248973 248974 250342 250343 250344 250346 250347 250366 250456 250460 251838 251844 251848 251872 251873 251975 251977 251980 252245 253096 253353 253354 253371 253372 253423 254727 254728 254729 254730 254731 254732 255393 255696 256227 256228 256258 256349 256500 256955 257247 257568 257678 257679 257680 257681 257682 257815 257847 258069 258478 258527 259073 259081 259082 259083 259084 259085 259222 259452 260375 260514 260515 261391 261974 262479 263344 263479 263481 263482 263483 263617 264411 264448 265052 265173 265190 265228 266288 266620 266621 266623 267159 267570 268275 268655 269456 269804 269805 269806 269948 269967 271348 271349 271351 272245 272384 272531 272967 272968 272986 274596 274620 275547 275923 275932 276115 276117 276127 276663 277682 277684 277686 277796 278731 279248 279251 279252 279253 279259 279276 279278 279367 279386 279396 280810 281257 281713 282369 282418 282419 282420 283047 284005 284007 284283 285549 285580 287095 287097 287098 287616 287994 288606 288607 288609 288611 288744 290117 290119 290120 290121 290316 290561 291056 291703 291714 291717 291746 291812 292908 293381 293382 293383 293682 293871 294461 295095 295098 295100 296098 296802 296804 296805 296806 296807 296830 298379 298380 298404 299851 299996 300000 300103 300137 300140 300255 301646 301711 301712 301713 301715 301846 301847 301852 303394 303466 303896 305088 305089 305091 305237 306179 306846 306848 306930 307108 307417 307881 308046 308543 308544 308545 308565 308630 310083 310207 310208 310209 310210 310227 310228 310230 310231 310328 310547 311113 312001 312002 312005 312006 312142 312143 313147 313769 313914 314265 314849 315405 315455 315606 315607 315608 316634 317381 317383 317385 317527 318377 318622 318946 319142 319145 319146 319161 319182 319292 319293 319389 320212 320976 320977 322539 322696 322697 322698 322699 323063 324325 324583 326167 326227 326256 326257 326312 326566 327920 328077 328097 328155 328459 329521 329522 329527 329870 329903 330162 331579 331790 331818 331859 331910 331920 331922 332114 332995 333370 333517 333519 334653 334967 335558 335584 335706 336615 337511 337522 337523 337524 337525 337527 337539 337658 338004 338679 338689 338736 339116 339465 339852 341144 341471 341472 341473 341474 341475 341515 342741 343366 343516 343765 344701 344770 345517 345519 345520 345542 345658 345867 345868 347486 348138 348141 349350 349872 351379 352666 353456 353457 353458 353478 353495 353734 354872 355526 355536 355773 357579 357580 357582 357584 357622 358703 359558 359559 359799 360077 361838 361839 361842 362098 363198 364118 364359 366186 366336 366338 366339 366669 367755 368419 368580 368583 370014 371101 373015 373016 373018 374160 375323 375324 375515 375730 377700 377809 377810 378213 379362 380103 380104 380105 380106 380107 380109 380753 382446 382559 382978 384646 384684 384857 384976 385057 385064 387356 387357 387358 387365 387459 387649 389170 389722 389724 392091 392253 392257 392825 394437 394439 394713 396012 396748 396856 396861 397714 398027 399363 399364 399367 399370 399405 401277 401828 401829 401830 401831 401833 401834 402214 403130 404540 406940 407050 407386 407397 409459 409461 409462 409463 409464 409670 409726 411067 411706 411983 413596 414038 414484 414485 414486 414516 414597 414666 416638 416932 416937 416938 416977 419519 419559 422080 422081 422117 422274 422434 422534 424416 424718 424719 424722 424771 425031 427300 427301 427337 428617 429772 429773 429774 429776 429777 429781 429806 430272 432295 434513 434575 434750 434753 434788 434923 437212 437224 437225 437227 437228 437229 437349 437422 437495 439468 439684 439698 439699 439701 439704 439705 439709 439824 439889 440091 442097 442098 442102 442104 442105 442106 442224 442229 444570 444578 444696 446138 446950 446951 446954 446986 449324 449338 449339 449515 450020 451659 451668 453930 453932 454088 456294 456512 458639 459685 460444 460779 462435 462547 464378 464379 464381 464455 464458 464459 464460 464461 464724 466349 468155 468247 470189 470307 471995 472028 472095 472297 473579 473843 473845 474452 475630 475642 476956 477246 477247 477249 479010 480431 485810 485811 485817 485832 485853 486728 486950 488115 488269 489111 489168 491065 492888 493647 493648 493670 494416 494432
2AA1N_28JB_26	4 96 339 1266 1458 1578 1752 2213 2279 2378 2490 2518 2663 2670 2738 2758 2818 2875 2986 3570 3662 3747 4000 4285 4341 4412 5021 5076 5090 5273 5637 5846 5871 5892 6057 6062 6064 6255 6338 6443 6524 6617 6692 6793 6815 7105 7130 7377 7487 7832 8141 8174 8188 8270 8555 8557 8598 8656 8657 8658 8748 8755 8781 8812 8868 8950 9302 9471 9523 9946 10178 10329 10579 10764 11012 11038 11103 11230 11307 11395 11451 11465 11651 11653 11796 11851 12058 12306 12827 12828 12830 12957 13096 13120 13291 13477 13533 13536 13661 13874 13925 14085 14134 14261 14298 14430 14633 14831 14845 14859 14978 15003 15021 15156 15157 15223 15303 15447 15484 15759 15840 15851 16374 16455 16456 16544 16548 16611 16945 17019 17392 17716 17773 17799 17837 17932 17957 18103 18172 18488 18498 18579 18723 18799 18875 18984 19069 19313 19516 19854 19857 19880 19884 20235 20257 20321 20801 21007 21256 21285 21291 21333 21334 21439 21549 21562 21702 21703 21704 21930 21958 22124 22218 22461 22589 22813 22944 23090 23103 23195 23336 23337 23338 23352 23480 23498 23509 23764 23798 23876 23970 23980 24236 24371 24372 24618 25179 25321 25322 25641 25792 25925 25926 26064 26080 26206 26470 26755 26991 27176 27556 27723 27728 27790 28177 28181 28299 28590 28845 28865 28991 29122 29864 29902 30252 30543 30544 30707 30714 30722 30832 30833 30989 31008 31075 31317 31507 31508 31518 31686 31687 31688 31746 31872 32060 32064 32065 32067 32237 32414 32430 32676 32755 33119 33120 33316 33317 33540 33541 33544 33729 33923 33930 34070 34096 34127 34290 34345 34363 34581 34976 34977 34978 34979 34993 35318 35353 35355 35356 35357 35358 35578 35600 36051 36052 36259 36260 36262 36263 36266 36453 36653 36886 36887 36890 36906 36959 37054 37077 37124 37145 37368 37369 37762 38087 38103 38121 38279 38353 38529 38757 39002 39239 39706 39767 39878 39951 39953 39954 40213 40216 40445 40992 40994 41195 41254 41392 41399 41454 41473 41476 41501 41504 41770 41774 41885 41899 41996 42083 42232 42262 42263 42283 42505 42806 42871 42985 42986 42987 43212 43214 43215 43346 43355 43477 43736 43738 43739 43915 43985 43986 44038 44042 44064 44319 44320 44321 44322 44629 44631 44685 45142 45144 45304 45421 45422 45424 45711 45712 45713 45718 45894 46012 46041 46042 46043 46044 46051 46088 46108 46247 46291 46390 46815 46951 47070 47073 47074 47075 47181 47420 47675 47744 47745 48055 48087 48142 48145 48357 48358 48396 48546 48671 48696 48920 48953 48956 49284 49829 50134 50136 50416 50419 50445 50462 50674 50690 50736 51037 51040 51159 51370 51553 51673 51674 52001 52003 52004 52308 52326 52329 52330 52527 52651 52666 52772 53008 53009 53359 53364 53365 53368 53759 54107 54109 54142 54144 54449 54453 54455 54456 54699 54808 54809 54831 54840 55128 55139 55245 55353 55469 55470 55474 55475 55860 55861 55863 55869 55870 56227 56228 56603 56604 56664 56722 56940 56943 56970 57089 57278 57602 57607 57892 57953 57957 57958 57986 58244 58307 58308 58309 58317 58388 58626 58637 59014 59015 59016 59017 59389 59395 59412 59645 59920 60050 60057 60205 60209 60242 60875 61625 62010 62012 62014 62422 62588 62755 62756 62765 63157 63487 63488 63496 63827 63870 63871 63872 64264 64265 64579 64646 64647 65065 65066 65068 65073 65074 65175 65483 65484 65485 65493 65876 66267 66269 66685 66686 66687 66688 66800 67054 67105 67106 67107 67115 67508 67510 67511 67518 67776 68293 68298 68702 68714 68718 68754 69131 69428 69481 69483 69484 69872 69876 69878 70087 70092 70218 70262 70299 70309 70361 70687 70762 71023 71026 71030 71271 71425 71440 71443 71444 71825 71829 72177 72221 72224 72227 72307 72652 72654 72655 72656 72691 73038 73039 73071 73451 73452 73483 73692 73861 73862 73863 74300 74326 74327 74730 74731 74732 74733 75136 75138 75140 75187 75510 75550 75551 76003 76118 76258 76342 76410 76411 76412 76805 77243 77245 77246 77247 77687 77688 77690 77786 78107 78111 78663 78809 78990 79229 79404 79660 79782 80236 80278 80690 80691 80692 80693 80701 81166 81167 81168 81170 81350 81619 81620 82075 82077 82078 82085 82549 82550 82551 82552 82553 82596 82795 82803 83021 83269 83374 83465 83477 83786 83880 83918 83967 84057 84066 84342 84343 84345 84346 84347 84401 84604 84671 84725 84786 84789 84790 84791 85237 85238 85682 85718 85719 85720 85732 85811 86212 86213 86214 86670 86719 86854 86983 87149 87326 87729 87979 88199 88489 88696 88697 88699 88709 89026 89234 89821 90040 90294 90297 90307 90373 90651 91321 91378 91379 91380 91381 91392 91888 91953 91955 92530 92532 92533 92534 92544 92594 92599 92904 93035 93141 93151 93152 93155 93215 93763 93764 93765 93767 93774 94351 94352 94379 94678 94827 94828 94933 95241 95475 95476 95477 95519 95675 95923 96080 96081 96082 96084 96159 96181 96424 96663 96664 96851 97256 97259 97261 97319 97324 97375 97381 97843 97844 97845 97846 97847 97920 97948 98353 98443 98444 98445 98446 98448 98456 98654 99033 99044 99576 99580 99581 99584 99591 99619 99976 100151 100197 100212 100213 100214 100220 100268 100847 100862 101203 101461 101962 102064 102067 102068 102124 102675 102676 102679 102680 102688 102729 103037 103271 103272 103273 103320 103911 103912 104555 104560 104561 104562 104570 104624 104706 104810 105248 105249 105251 105252 105255 105871 105882 105883 105884 105886 105887 106280 106281 106374 106569 106575 106576 106578 106579 107033 107116 107210 107245 107338 107341 107352 107390 107972 108056 108058 108110 108214 108274 108482 108683 108685 108687 108756 108757 108758 108761 108826 109190 109439 109440 109441 109442 109444 109456 109498 109501 109550 109838 110034 110113 110114 110179 110747 110782 110783 111492 111518 111557 111670 112123 112206 112209 112210 112211 112656 112915 112916 112918 113591 113592 113696 113934 114276 114345 114534 114822 114862 114962 114963 114964 116461 116744 117046 117047 117048 117049 117051 117115 117129 117418 117712 117718 117719 117720 117721 117729 118322 118396 118398 118403 118404 118837 118838 118917 119130 119131 119132 119133 119134 119145 119197 119315 119339 119595 119601 119822 119924 119925 119926 119927 119931 120643 120698 121368 121391 121392 121394 121395 121396 121471 122793 122904 122907 122909 122910 122914 122916 122979 123318 123540 123703 123704 124125 124132 124152 124403 124407 124409 124410 124960 125091 125140 125210 125605 125864 126112 126242 126370 126507 126613 126614 126669 126675 126687 127018 127300 127301 127302 127405 128024 128032 128408 128433 128469 128653 128719 128720 128797 128870 128871 129259 129519 129521 129522 129523 129530 129540 129792 129923 130286 130287 130288 130364 130990 131085 131088 131089 131480 131727 131820 131935 132057 132491 132575 132580 132582 132583 132643 132777 134037 134038 134043 134051 134080 134845 134847 134848 134859 135162 135244 135491 135588 135589 135590 135603 135607 135609 136361 136363 136996 137000 137087 137088 137089 137090 137362 137596 137904 138336 138641 138643 138644 138645 138646 138647 139429 139440 139441 140098 140194 140196 140197 140638 140890 141004 141077 141500 141815 141816 141817 141818 141819 141897 142255 142659 142665 142678 143230 143442 143467 143468 143473 143474 143746 143955 144736 145097 145110 145111 145244 145326 145911 145912 145913 146041 146813 146815 147571 147720 147728 147729 147731 147745 147882 148616 148617 148618 148626 148627 148628 148860 149153 149517 149519 150267 150417 150418 150419 150420 150421 150422 151331 151339 151341 151342 151343 151344 151363 151428 151600 152057 152207 152208 152209 152221 152281 152533 152821 153252 153823 153989 153990 153991 154061 154511 154852 154854 154855 154856 154866 154919 155345 155720 155791 155958 156600 156606 156607 156608 156609 156695 157143 157484 157485 157834 158035 158257 158315 158359 158360 158430 158803 159196 159197 159198 159214 159279 159284 159323 159760 160095 160096 160097 160738 160962 160964 160965 161103 161116 161517 161529 161882 161883 161884 162189 162716 162718 162719 162772 162780 162921 163221 163546 163548 163830 164100 164444 164445 164483 164937 164949 165306 165307 165322 165360 165384 165537 165850 166739 167115 167116 167117 167118 167127 167479 167619 168007 168008 168009 168010 168515 168781 169003 169051 169584 169812 169813 169974 170385 170630 170723 170728 170731 170732 170733 170751 170874 171376 171721 171722 171723 171724 171799 172746 172747 172748 172749 172750 172751 172763 172765 173697 173698 173845 174017 174636 174638 174650 174651 174899 175088 175565 176214 176494 176495 176496 176497 176508 176571 176600 177339 177419 177421 177422 177481 177769 178036 178037 178405 178412 178413 178432 179388 179389 179390 179400 179401 179549 179630 179928 180141 180337 180343 180344 180345 180347 180438 180452 180590 180955 181384 181385 181387 181388 182419 182421 182753 183416 184223 184313 184347 184348 184435 184454 184511 185145 185297 185305 185306 185310 185311 185388 185908 186325 186327 186920 186980 187361 187362 187363 188205 188217 188410 188490 189288 189440 189443 189445 189446 189447 189448 189467 190328 190544 191637 191638 191639 191640 191841 192304 192702 192703 192802 193712 193730 193731 193732 193733 193734 193735 193819 193878 194557 194685 194864 195479 195489 195854 195856 195865 195998 196655 196842 196844 196845 196932 197456 197489 197886 197887 197888 197889 197891 197892 197893 197954 198166 198498 198905 198923 199901 200256 200479 200955 200962 200963 200973 202065 202072 202073 202074 202075 202076 202077 202186 202452 203192 203198 203199 203201 203306 203789 204305 204306 204507 204989 205418 205508 205728 205781 206033 206474 206475 206538 206571 207528 208091 208349 208408 208600 208601 208602 208769 209264 209676 209677 209678 209679 210269 210342 210547 210730 210731 210735 210736 210737 210738 210851 211387 211677 211837 211939 212879 212937 212944 212945 212947 212948 212956 212961 214072 214073 214074 214075 214143 214177 214816 215313 215314 216016 216182 216503 216504 216505 216568 218254 218423 218894 218907 218908 218909 218912 219662 220087 220182 220241 221238 221239 221346 222072 222404 222416 222480 222615 222748 223577 223578 223583 223585 223608 223686 223697 224253 224465 224805 224806 224807 224808 224809 224810 224988 226002 226117 226118 226119 226121 226122 226138 226278 227386 227387 227967 228356 228464 228471 228472 229693 229694 229829 229940 231009 231693 232124 232128 232129 232146 232533 233342 233343 233344 233360 233429 233446 233918 234007 234553 234556 234557 235796 235798 235814 236600 236609 236810 236871 237102 237103 237107 237108 237109 237327 237873 238407 238408 239516 239646 239649 239650 239651 239652 239653 239889 240717 240919 240920 240927 240930 240931 240934 240935 242429 242668 243629 243630 243631 243633 243656 243701 243829 244058 244966 244987 244989 245038 245085 246278 246279 246280 246281 246379 247616 248412 248841 248951 248952 248954 248973 248974 250342 250343 250344 250346 250347 250366 250456 250460 251838 251844 251848 251872 251873 251975 251977 251980 252245 253096 253353 253354 253371 253372 253423 254727 254728 254729 254730 254731 254732 254940 255393 255696 256227 256228 256258 256349 256500 256955 257247 257568 257678 257679 257680 257681 257682 257815 257847 258069 258478 258527 259073 259081 259082 259083 259084 259085 259222 259452 260375 260514 260515 261391 261974 262479 263344 263479 263481 263482 263483 263617 264411 264448 265052 265173 265190 265228 265545 266288 266620 266621 266623 267159 268655 269456 269804 269805 269806 269948 269967 270070 270772 271297 271348 271349 271351 272245 272531 272967 272968 272986 274596 274620 275547 275923 275932 276115 276117 276127 276663 277682 277684 277686 277796 278731 279248 279251 279252 279253 279259 279276 279278 279367 279386 280810 281257 281713 282369 282418 282419 282420 283047 284005 284007 284283 285549 285580 287095 287097 287098 287616 287994 288606 288607 288609 288611 288744 290117 290119 290120 290121 290561 291056 291703 291714 291717 291746 291772 291812 292039 292908 293381 293382 293383 293682 293871 294461 295095 295098 295100 296098 296146 296802 296803 296804 296805 296806 296807 296830 298379 298380 298404 299851 299996 300000 300035 300103 300137 300140 300255 301646 301711 301712 301713 301715 301846 301847 301852 303394 303466 303896 305088 305089 305091 305237 306179 306846 306848 306930 307108 307417 307881 308046 308543 308544 308545 308565 308630 310083 310207 310208 310209 310210 310227 310228 310230 310231 310328 310547 311113 312001 312002 312005 312006 312142 312143 313147 313769 313914 314849 315405 315455 315606 315607 315608 316634 317381 317383 317385 317527 318377 318622 318946 319142 319145 319146 319161 319182 319292 319293 319389 320212 320976 320977 322539 322696 322697 322698 322699 323063 324325 324583 324625 326167 326227 326256 326257 326312 326566 327920 328077 328097 328155 328459 329521 329522 329527 329870 329903 330162 331579 331790 331818 331859 331910 331920 332995 333370 333517 333519 334298 334653 334967 335558 335584 336615 337511 337522 337523 337524 337525 337527 337539 337658 338004 338679 338689 338736 339116 339465 339652 339832 339852 341144 341471 341472 341473 341474 341475 341515 342741 343366 343516 343765 344701 344770 345517 345519 345520 345542 345658 345867 345868 346761 347486 348138 348141 349350 351379 352666 353456 353457 353458 353478 353495 353734 353774 354872 355526 355536 355773 355928 357579 357580 357582 357622 358326 358703 359558 359559 359799 360077 361615 361838 361839 361842 362098 362235 363198 364118 364359 366186 366336 366337 366338 366339 366669 367755 368419 368580 368583 370961 371101 373015 373016 373018 374160 375323 375324 375515 375730 377700 377809 377810 378213 379362 380103 380104 380105 380106 380107 380109 380753 382446 382450 382559 384646 384684 384857 384976 385064 385229 385300 387356 387357 387358 387365 387459 389170 389722 389724 392077 392091 392253 392257 392825 393565 394437 394439 394713 396012 396748 396856 396861 397714 398027 399363 399364 399367 399370 399405 401277 401828 401829 401830 401831 401833 401834 402214 403130 404540 406940 407050 407386 407397 409459 409461 409462 409463 409464 409670 409726 411067 411706 411983 412492 413596 414038 414484 414485 414486 414516 414597 414666 416030 416638 416932 416937 416938 416977 417134 419519 419559 419881 422080 422081 422117 422274 422293 422434 422534 422544 424416 424718 424719 424722 424771 425031 426015 427300 427301 427305 427337 428617 428855 429503 429772 429773 429774 429776 429777 429781 429806 430272 432295 434513 434575 434750 434753 434788 434923 437212 437224 437225 437227 437228 437229 437349 437422 437495 439468 439684 439698 439699 439701 439704 439705 439709 439746 439824 439889 440091 440127 441061 442097 442098 442102 442104 442105 442106 442224 442229 444570 444578 444696 446138 446950 446951 446954 446986 448504 449324 449338 449339 449515 449776 450020 451491 451659 451668 453930 453932 454074 454086 454088 456157 456294 456512 458639 459685 460444 460779 462435 462547 464378 464379 464381 464455 464458 464459 464460 464461 464724 466349 466424 468155 468247 470189 470307 471995 472028 472095 472297 473579 473843 473845 474452 475630 475642 476956 477246 477247 477249 479010 480431 480483 485810 485811 485817 485832 485853 486728 486950 488115 488269 489111 489168 490117 491065 491124 492888 492915 493647 493648 493666 493670 494416 494432
2AA1N_28JB_27	4 96 339 450 783 1266 1268 1458 1752 2213 2279 2378 2490 2518 2663 2670 2738 2758 2875 2986 3570 3662 3718 3747 4000 4285 4341 4412 5021 5023 5076 5273 5637 5846 5871 5892 6057 6064 6255 6338 6443 6524 6692 6793 6815 7105 7130 7377 7487 7832 8141 8174 8188 8270 8555 8557 8598 8656 8657 8658 8748 8755 8781 8868 8950 9302 9523 9946 10178 10276 10329 10579 10764 11012 11103 11230 11307 11395 11451 11465 11651 11653 11796 12058 12306 12827 12828 12830 12957 13096 13120 13291 13477 13536 13661 13874 13925 14085 14134 14261 14298 14430 14513 14633 14831 14845 14859 14978 15003 15021 15156 15157 15223 15303 15447 15484 15759 15840 15851 16374 16455 16456 16544 16548 16611 16945 17019 17392 17716 17773 17799 17837 17932 17957 18172 18401 18488 18498 18579 18723 18799 18875 18984 19069 19516 19854 19880 19884 20235 20257 20321 20801 21007 21217 21256 21285 21291 21333 21334 21439 21549 21562 21702 21703 21930 21958 22124 22218 22329 22461 22589 22813 22944 23090 23103 23336 23337 23338 23480 23498 23509 23764 23798 23876 23970 23980 24236 24371 24372 24517 24618 25179 25321 25322 25641 25792 25925 25926 26064 26080 26206 26470 26755 26991 27175 27295 27556 27723 27728 27790 28177 28181 28299 28399 28590 28845 28865 28991 29122 29864 29902 30252 30386 30543 30544 30707 30714 30722 30832 30833 31008 31075 31317 31507 31508 31686 31687 31688 31746 31872 32060 32064 32065 32067 32237 32414 32430 32676 32755 33119 33120 33316 33317 33540 33541 33544 33729 33744 33923 33930 33941 34070 34096 34127 34290 34345 34363 34581 34976 34977 34978 34979 34993 35318 35353 35355 35356 35357 35358 35578 35600 36051 36052 36259 36260 36262 36263 36266 36453 36653 36886 36887 36890 36906 36959 37054 37077 37124 37145 37368 37369 37762 38087 38103 38121 38262 38279 38353 38529 38757 39002 39239 39706 39767 39878 39951 39953 39954 39970 40213 40216 40261 40445 40483 40992 40994 41195 41254 41392 41399 41454 41473 41476 41501 41504 41770 41774 41885 41899 41996 42083 42232 42262 42263 42283 42505 42806 42871 42985 42986 42987 43214 43215 43304 43355 43477 43736 43738 43739 43915 43985 43986 44038 44042 44064 44120 44319 44320 44321 44322 44629 44631 44685 45142 45144 45304 45421 45422 45424 45473 45711 45712 45713 45718 45894 46012 46042 46043 46044 46051 46088 46108 46247 46291 46347 46390 46815 46951 47070 47073 47074 47075 47113 47181 47420 47675 47744 47745 48055 48087 48142 48145 48357 48396 48546 48671 48696 48920 48953 48956 49249 49284 49829 50134 50136 50416 50419 50445 50462 50674 50690 50736 51037 51040 51159 51673 51674 52001 52003 52004 52040 52326 52329 52330 52527 52651 52666 52772 53008 53015 53359 53364 53365 53368 53759 54107 54109 54142 54144 54449 54453 54455 54456 54699 54808 54809 54831 54840 55128 55139 55245 55469 55470 55474 55860 55861 55863 55869 55870 56227 56228 56603 56604 56722 56940 56943 56970 57089 57278 57602 57607 57892 57953 57957 57958 57986 58244 58307 58308 58309 58317 58388 58626 58637 59014 59015 59016 59017 59389 59395 59412 59645 59787 59920 60050 60057 60205 60209 60242 60875 61625 62010 62012 62013 62014 62422 62588 62755 62756 62765 63157 63487 63488 63496 63700 63827 63870 63871 63872 64264 64265 64579 64646 64647 65065 65066 65068 65073 65074 65175 65483 65484 65485 65493 65876 66267 66269 66685 66686 66687 66688 67054 67105 67106 67107 67115 67508 67510 67511 67518 68293 68298 68702 68714 68718 68754 69428 69481 69483 69520 69872 69876 69878 70087 70092 70218 70262 70299 70309 70361 70687 70762 71023 71026 71030 71271 71425 71440 71443 71444 71825 71829 72177 72221 72224 72307 72652 72654 72655 72656 72691 73038 73039 73071 73451 73452 73692 73861 73862 73863 74300 74305 74326 74327 74730 74731 74732 74733 75136 75138 75140 75187 75510 75550 75551 76003 76118 76258 76342 76410 76411 76412 76805 77243 77245 77246 77247 77687 77688 77690 77786 78107 78111 78572 78582 78663 78809 78990 79229 79404 79660 79782 80236 80278 80690 80691 80692 80693 80701 81166 81167 81168 81170 81350 81619 81620 81621 82075 82077 82078 82085 82549 82550 82551 82552 82553 82596 82627 82795 82803 83021 83269 83374 83465 83477 83786 83880 83918 84057 84066 84289 84342 84343 84345 84346 84347 84604 84671 84725 84786 84789 84790 84791 85237 85238 85682 85718 85719 85720 85732 85811 86212 86213 86214 86670 86719 87149 87326 87729 87979 88134 88199 88489 88628 88696 88697 88699 88706 88709 88710 89026 89234 89821 90040 90294 90297 90307 90373 90651 91321 91378 91379 91380 91381 91392 91888 91953 91955 92369 92530 92532 92533 92534 92544 92599 92904 93141 93151 93152 93155 93215 93763 93764 93765 93766 93767 93774 94351 94352 94379 94678 94827 94828 94933 95241 95475 95476 95477 95675 95923 96080 96081 96082 96084 96159 96181 96424 96663 96664 96851 97256 97259 97261 97319 97324 97375 97381 97843 97844 97845 97846 97847 97920 98353 98443 98444 98445 98446 98448 98456 98654 99033 99044 99087 99128 99576 99580 99581 99584 99591 99619 99655 99976 100151 100197 100212 100213 100214 100220 100847 100862 101203 101461 102064 102065 102067 102068 102124 102675 102676 102679 102680 102688 102729 103037 103271 103272 103273 103320 103911 103912 104555 104560 104561 104562 104624 104810 104982 105249 105251 105252 105255 105871 105882 105883 105884 105886 105887 106280 106281 106374 106569 106575 106576 106578 106579 107033 107116 107210 107245 107338 107341 107352 107390 107972 108056 108058 108110 108214 108274 108482 108683 108685 108687 108756 108757 108758 108761 108826 109190 109439 109440 109441 109442 109444 109456 109498 109501 109838 110034 110113 110114 110747 110782 110783 110793 110838 111405 111492 111557 111670 112206 112209 112210 112211 112656 112915 112916 112918 113588 113591 113592 113604 113696 113934 114276 114345 114534 114822 114862 114962 114963 114964 116461 116744 117046 117047 117048 117049 117051 117115 117129 117418 117712 117718 117719 117720 117721 117729 118322 118396 118398 118399 118403 118837 118838 119123 119130 119131 119132 119133 119134 119145 119197 119315 119339 119595 119601 119822 119924 119925 119926 119927 119931 120643 120698 121368 121391 121392 121394 121395 121396 121471 122273 122793 122904 122907 122909 122910 122914 122916 122979 123318 123540 123703 123704 124152 124403 124407 124409 124410 124483 124960 125091 125140 125210 125605 125864 125873 126112 126242 126507 126613 126614 126669 126687 127018 127300 127301 127302 127405 128024 128032 128408 128433 128469 128653 128720 128721 128797 128870 128871 129259 129519 129521 129522 129523 129530 129540 129792 129923 130286 130287 130288 130364 130921 130990 131085 131088 131089 131150 131480 131727 131820 132057 132248 132491 132575 132580 132582 132583 132643 132777 134037 134038 134043 134051 134080 134095 134615 134845 134847 134848 135162 135491 135588 135589 135590 135607 135609 136361 136363 136996 137000 137087 137088 137089 137090 137362 137596 137904 138336 138641 138643 138644 138645 138646 138647 139429 139440 139441 140098 140194 140196 140197 140249 140638 140890 141004 141006 141077 141500 141815 141816 141817 141818 141819 141897 142255 142659 142665 142678 143230 143442 143467 143468 143473 143474 143746 143955 144732 144736 145097 145110 145111 145244 145326 145911 145912 145913 145976 146041 146813 146815 146895 147571 147720 147728 147729 147731 147748 147805 147882 148615 148616 148617 148618 148626 148860 149153 149517 149519 150143 150417 150418 150419 150420 150421 150422 151331 151339 151341 151342 151343 151344 151346 151363 151428 151501 151600 152057 152207 152208 152209 152221 152281 152533 152821 153252 153823 153989 153990 153991 154061 154063 154511 154852 154854 154855 154856 155345 155720 155722 155958 156600 156606 156607 156608 156609 156695 157143 157484 157485 157834 158035 158257 158315 158359 158360 158430 158803 159196 159197 159198 159214 159323 159760 160095 160096 160097 160738 160962 160964 160965 161103 161116 161517 161529 161882 161883 161884 161885 162716 162718 162719 162772 162780 162921 163221 163546 163548 163830 164100 164444 164445 164937 164949 165306 165307 165322 165384 165850 165995 167115 167116 167117 167118 167479 167619 168007 168008 168009 168010 168090 168515 168781 169003 169051 169584 169812 169813 169974 170385 170723 170728 170731 170732 170733 170834 170874 171376 171520 171721 171722 171723 171724 171732 171799 172747 172748 172749 172750 172751 172763 172765 172821 173697 173698 173845 174017 174636 174638 174650 174651 174899 175088 175565 176214 176494 176496 176497 176508 176569 176571 176600 177339 177419 177421 177422 177769 178036 178037 178405 178412 178413 178432 179388 179389 179390 179400 179401 179402 179630 179928 180337 180343 180344 180345 180347 180438 180452 180526 180590 180955 181384 181385 181387 181388 182419 182421 182753 183416 183428 183976 184223 184313 184347 184348 184435 184454 185145 185297 185305 185306 185310 185311 185908 186325 186327 186667 186920 187361 187362 187363 188217 188410 188490 189288 189440 189443 189445 189446 189447 189448 190328 190544 191637 191638 191639 191640 191841 192304 192702 192703 192704 192802 193712 193730 193731 193733 193734 193735 193819 193878 194557 194685 194864 194934 195479 195854 195856 195998 196655 196681 196842 196844 196845 196932 197456 197489 197886 197887 197888 197889 197891 197892 197954 197985 198166 198498 198905 198923 199901 200256 200479 200955 200962 200963 200973 202065 202072 202073 202074 202075 202076 202077 202186 202452 203192 203198 203199 203201 203306 203789 204305 204306 204507 204989 205418 205503 205508 205728 205781 206033 206474 206475 206538 207528 207594 208091 208349 208408 208600 208601 208602 208769 209264 209676 209677 209678 209679 210342 210547 210730 210731 210732 210735 210736 210737 210738 210851 211387 211677 211837 211939 212879 212944 212945 212947 212948 212956 213031 213260 214072 214073 214074 214075 214177 214816 215313 215314 216182 216365 216503 216504 216505 218254 218423 218894 218907 218908 218909 218912 218999 219662 220087 220182 220241 221238 221239 221346 222072 222404 222416 222480 222615 222748 223577 223578 223583 223585 223608 223686 223697 224253 224465 224805 224806 224807 224808 224809 224810 226002 226117 226118 226119 226121 226122 226138 226278 227386 227387 227469 227482 227967 228356 228464 228471 228472 228538 229693 229694 229696 229829 229940 230799 231009 231095 231693 232124 232128 232129 232146 232533 233342 233343 233344 233427 233429 233446 233918 234553 234556 234557 235796 235798 235814 236600 236609 236810 237102 237103 237107 237108 237109 237227 237873 238407 238408 238463 239516 239646 239649 239650 239651 239652 239653 239889 240919 240920 240927 240930 240931 240934 240935 241016 241338 242362 242369 242426 242429 242668 243033 243107 243629 243630 243631 243633 243656 243701 243829 244058 244427 244966 244989 245038 245085 246278 246279 246280 246281 246379 247616 247620 248412 248841 248951 248952 248954 248974 249060 250342 250343 250344 250346 250347 250366 250456 250460 251838 251844 251848 251872 251873 251975 251977 251980 252245 253096 253353 253354 253371 253372 253423 253458 254727 254728 254729 254730 254731 254732 254751 255393 255696 256227 256228 256258 256349 256955 257247 257568 257678 257679 257680 257681 257682 257815 257847 258069 258478 258527 259073 259081 259082 259083 259084 259085 259209 259222 259452 260375 260514 260515 260608 261391 261706 261974 262087 262479 263344 263479 263481 263482 263483 263617 264411 264415 264448 265052 265173 265190 265228 266288 266620 266621 266623 266738 267159 268327 268655 269456 269804 269805 269806 269807 269967 270070 270493 270772 271348 271349 271351 272245 272967 272968 272986 274596 274598 274620 275547 275923 275932 276115 276117 276127 276355 277682 277684 277686 277777 277786 277796 277819 278731 279248 279251 279252 279253 279259 279276 279278 279354 279367 279386 280810 281713 281775 282369 282418 282419 282420 283047 284005 284007 285549 287095 287097 287098 287125 287221 287616 287994 288597 288606 288607 288609 288610 288611 288735 288744 288765 290117 290119 290120 290121 290405 290561 291056 291703 291714 291717 291725 291746 291747 291772 291854 291855 292032 292039 292908 293381 293382 293383 293521 293682 293871 294461 295021 295095 295098 295100 295232 296098 296802 296803 296804 296805 296806 296807 296830 297074 297806 298379 298380 299379 299851 299996 300000 300035 300140 300255 301646 301711 301712 301713 301839 301852 303394 303465 303896 305088 305089 305091 305236 306179 306846 306848 306930 307108 307417 307881 308046 308543 308544 308545 308565 308630 309122 310083 310207 310208 310209 310210 310227 310228 310230 310231 311113 312001 312002 312004 312005 312006 312142 312143 313769 313770 314849 315405 315455 315606 315607 315608 315611 316634 317381 317383 317385 318377 318622 318946 319142 319145 319146 319161 319300 320212 320976 320977 320978 322539 322696 322697 322698 322699 322859 323063 324325 324500 324583 324625 326167 326227 326312 326357 326566 327920 328097 328155 328459 329522 329527 329870 329903 330162 331579 331859 331910 331917 331921 331922 332995 333517 333519 333862 334298 334653 334967 335558 335703 335704 335705 336615 337511 337522 337523 337524 337525 337526 337527 337640 338004 338679 338689 338736 339465 339617 339832 341144 341471 341472 341473 341474 341475 341515 341678 341747 342741 343366 343516 343668 343672 344701 344770 345517 345519 345520 345658 345868 347486 347648 348138 348141 349350 349480 350646 351379 353456 353457 353458 353734 353774 354204 354872 355526 355536 355773 355928 357579 357580 357582 357584 357743 358326 358703 359558 359559 359703 359799 360077 361615 361838 361839 361842 361942 362008 362098 362235 363512 364359 366336 366338 366339 366669 367755 368419 368580 368583 370954 371101 373015 373016 373018 374160 375323 375324 375328 375329 375504 375515 375594 377697 377700 377809 377810 377861 378213 379362 380103 380104 380105 380106 380107 380108 380109 380265 380753 382446 382450 382663 382687 384646 384684 384857 384860 385057 385064 385229 385300 387356 387357 387358 387365 387459 389170 389551 389722 389724 392226 392241 392253 392825 394437 394439 394713 396012 396748 396856 396861 397015 397017 397038 398027 399363 399364 399367 399370 399405 399598 401277 401828 401829 401830 401831 401833 401834 402214 403130 404539 406940 407386 409174 409395 409459 409461 409462 409463 409464 409726 411067 411706 411983 412096 412340 412492 413596 414038 414484 414485 414486 414516 414597 416638 416932 416937 416938 416977 417134 419519 419751 419881 422080 422081 422117 422273 422394 422434 422534 422544 424416 424718 424719 424926 425031 426015 427300 427301 427302 427337 428617 428855 429772 429773 429774 429776 429777 429778 429781 430272 432540 432559 432734 434513 434575 434750 434753 437212 437224 437225 437227 437228 437229 437402 439468 439684 439698 439699 439701 439704 439705 439709 439823 439824 440091 441061 442097 442098 442102 442103 442104 442105 442106 442224 442229 442305 443284 444570 444578 444579 444670 444696 444745 446138 446950 446951 446953 446954 446986 449324 449338 449339 449340 449500 449515 449776 450020 451659 451668 453930 453932 454074 454086 456447 458639 459024 459685 460444 460557 460560 460779 462435 462547 463302 464378 464379 464455 464458 464459 464460 464740 465696 465791 466348 466349 466424 468155 468247 468373 470189 470307 471995 472028 472095 473579 473843 473845 473860 473953 475630 475744 476690 476895 477246 477247 477249 477477 478921 479010 480459 480556 485810 485817 485832 486950 488115 488269 489111 489168 489170 489176 490117 491064 491065 493647 493670 494416 494431
2AA1N_28JB_28	4 96 339 450 995 1140 1266 1268 1458 1752 2213 2279 2378 2490 2518 2663 2670 2738 2758 2875 2986 3570 3662 3718 3747 4000 4285 4341 4412 5021 5023 5076 5273 5637 5846 5871 5892 6057 6064 6255 6338 6443 6524 6692 6793 6815 7105 7130 7377 7487 7832 8141 8174 8188 8270 8555 8557 8598 8656 8657 8658 8748 8755 8781 8868 8950 9302 9523 9946 10178 10276 10329 10579 10764 11012 11103 11230 11307 11395 11451 11465 11651 11653 11796 12058 12306 12827 12828 12830 12957 13096 13120 13291 13477 13536 13661 13874 13925 14085 14134 14261 14298 14430 14513 14633 14831 14845 14859 14978 15003 15021 15156 15157 15223 15303 15447 15484 15759 15840 15851 16374 16455 16456 16544 16548 16611 16945 17019 17392 17716 17773 17799 17837 17932 17957 18172 18401 18488 18498 18579 18723 18799 18875 18984 19069 19516 19854 19880 19884 20235 20257 20321 20801 21007 21217 21256 21285 21291 21333 21334 21439 21549 21562 21702 21703 21930 21958 22124 22218 22329 22461 22589 22813 22944 23090 23103 23336 23337 23338 23480 23498 23509 23764 23798 23876 23970 23980 24236 24371 24372 24517 24618 25179 25321 25322 25641 25792 25925 25926 26064 26080 26206 26470 26755 26991 27175 27556 27723 27728 27790 28177 28181 28299 28399 28590 28845 28865 28991 29122 29864 29902 30252 30386 30543 30544 30707 30714 30722 30832 30833 31008 31075 31317 31507 31508 31686 31687 31688 31746 31872 32060 32064 32065 32067 32237 32414 32430 32676 32755 33119 33120 33316 33317 33540 33541 33544 33729 33923 33930 33941 34070 34096 34127 34290 34345 34363 34581 34976 34977 34978 34979 34993 35318 35353 35355 35356 35357 35358 35578 35600 36051 36052 36259 36260 36262 36263 36266 36453 36653 36886 36887 36890 36906 36959 37054 37077 37124 37145 37368 37369 37762 38087 38103 38121 38262 38279 38353 38529 38757 39002 39239 39706 39767 39878 39951 39953 39954 39970 40213 40216 40261 40445 40483 40992 40994 41195 41254 41392 41399 41454 41473 41476 41501 41504 41770 41774 41885 41899 41996 42083 42232 42262 42263 42283 42505 42806 42871 42985 42986 42987 43214 43215 43304 43355 43477 43736 43738 43739 43915 43985 43986 44038 44042 44064 44120 44319 44320 44321 44322 44629 44631 44685 45142 45144 45304 45421 45422 45424 45473 45711 45712 45713 45718 45894 46012 46042 46043 46044 46051 46088 46108 46247 46291 46347 46390 46815 46951 47070 47073 47074 47075 47113 47181 47420 47675 47744 47745 48055 48087 48142 48145 48357 48396 48546 48671 48696 48920 48953 48956 49249 49284 49829 50134 50136 50373 50416 50419 50445 50462 50674 50690 50736 51037 51040 51159 51673 51674 52001 52003 52004 52040 52326 52329 52330 52527 52651 52666 52772 53008 53015 53359 53364 53365 53368 53759 54107 54109 54142 54144 54449 54453 54455 54456 54699 54808 54809 54831 54840 55128 55139 55245 55469 55470 55474 55860 55861 55863 55869 55870 56227 56228 56603 56604 56722 56940 56943 56970 57089 57278 57602 57607 57892 57953 57957 57958 57986 58244 58307 58308 58309 58317 58388 58626 58637 59014 59015 59016 59017 59389 59395 59412 59645 59787 59920 60050 60057 60205 60209 60242 60875 61625 62010 62012 62013 62014 62422 62588 62755 62756 62765 63157 63487 63488 63496 63700 63827 63870 63871 63872 64264 64265 64579 64646 64647 65065 65066 65068 65073 65074 65175 65483 65484 65485 65493 65876 66267 66269 66685 66686 66687 66688 67054 67105 67106 67107 67115 67508 67510 67511 67518 68293 68298 68702 68714 68718 68754 69428 69481 69483 69520 69872 69876 69878 70087 70092 70218 70262 70299 70309 70361 70687 70762 71023 71026 71030 71271 71425 71440 71443 71444 71825 71829 72177 72221 72224 72307 72652 72654 72655 72656 72691 73038 73039 73071 73451 73452 73692 73861 73862 73863 74300 74305 74326 74327 74730 74731 74732 74733 75136 75138 75140 75187 75510 75550 75551 76003 76118 76258 76342 76410 76411 76412 76805 77243 77245 77246 77247 77687 77688 77690 77786 78107 78111 78572 78582 78663 78809 78990 79229 79404 79660 79782 80236 80278 80690 80691 80692 80693 80701 81166 81167 81168 81170 81350 81619 81620 81621 82075 82077 82078 82085 82549 82550 82551 82552 82553 82596 82627 82795 82803 83021 83269 83374 83465 83477 83786 83880 83918 84057 84066 84289 84342 84343 84345 84346 84347 84604 84671 84725 84786 84789 84790 84791 85237 85238 85718 85719 85720 85732 85811 86212 86213 86214 86670 86719 87149 87326 87729 87979 88134 88199 88489 88628 88696 88697 88699 88706 88709 88710 89026 89234 89821 90294 90297 90307 90373 90651 91321 91378 91379 91380 91381 91392 91888 91953 91955 92369 92530 92532 92533 92534 92544 92599 92904 93141 93151 93152 93155 93215 93763 93764 93765 93766 93767 93774 94351 94352 94379 94678 94827 94828 94933 95241 95475 95476 95477 95675 95923 96080 96081 96082 96084 96159 96181 96424 96663 96664 96851 97256 97259 97261 97319 97324 97375 97381 97843 97844 97845 97846 97847 97920 98353 98443 98444 98445 98446 98448 98456 98654 99033 99044 99087 99128 99576 99580 99581 99584 99591 99619 99655 99976 100151 100197 100212 100213 100214 100220 100847 100862 101203 101461 102064 102065 102067 102068 102124 102675 102676 102679 102680 102688 102729 103037 103271 103272 103273 103320 103911 103912 104555 104560 104561 104562 104624 104810 105249 105251 105252 105255 105871 105882 105883 105884 105886 105887 106280 106281 106374 106569 106575 106576 106578 106579 107033 107116 107210 107245 107338 107341 107352 107390 107972 108056 108058 108110 108214 108274 108482 108683 108685 108687 108756 108757 108758 108761 108826 108868 109190 109439 109440 109441 109442 109444 109456 109498 109501 109838 110034 110113 110114 110747 110782 110783 110793 110838 111405 111492 111557 111670 112206 112209 112210 112211 112656 112915 112916 112918 113588 113591 113592 113604 113649 113696 113934 114276 114345 114534 114822 114862 114962 114963 114964 116461 116744 117046 117047 117048 117049 117051 117115 117129 117418 117712 117718 117719 117720 117721 117729 118322 118396 118398 118399 118403 118828 118837 118838 119123 119130 119131 119132 119133 119134 119145 119197 119315 119339 119595 119601 119822 119924 119925 119926 119927 119931 120643 120698 121368 121391 121392 121394 121395 121396 121471 122273 122793 122904 122907 122909 122910 122914 122916 122979 123318 123540 123703 123704 124152 124403 124407 124409 124410 124483 124960 125091 125140 125210 125605 125864 125873 126112 126242 126507 126613 126614 126669 126675 126687 127018 127300 127301 127302 127405 128024 128032 128408 128433 128469 128653 128720 128721 128797 128870 128871 129259 129519 129521 129522 129523 129530 129540 129792 129923 129993 130286 130287 130288 130364 130921 130990 131085 131088 131089 131150 131480 131727 131820 132057 132248 132491 132575 132580 132582 132583 132643 132777 134037 134038 134043 134051 134080 134095 134845 134847 134848 135162 135491 135588 135589 135590 135607 135609 136361 136363 136996 137000 137087 137088 137089 137090 137362 137596 137904 138336 138641 138643 138644 138645 138646 138647 139429 139440 139441 140098 140194 140196 140197 140249 140638 140890 141004 141006 141077 141500 141815 141816 141817 141818 141819 141897 142255 142659 142665 142678 143230 143442 143467 143468 143473 143474 143746 143955 144732 144736 145097 145110 145111 145244 145326 145911 145912 145913 145976 146041 146813 146815 146895 147571 147720 147728 147729 147731 147748 147805 147882 148615 148616 148617 148618 148626 148860 149153 149517 149519 150143 150417 150418 150419 150420 150421 150422 151331 151339 151341 151342 151343 151344 151346 151363 151428 151501 151600 152057 152207 152208 152209 152221 152281 152533 152821 153252 153823 153989 153990 153991 154061 154063 154511 154852 154854 154855 154856 155345 155720 155722 155958 156600 156606 156607 156608 156609 156695 157143 157484 157485 157834 158035 158257 158315 158359 158360 158430 158803 159196 159197 159198 159214 159323 159760 160095 160096 160097 160738 160962 160964 160965 161103 161116 161517 161529 161882 161883 161884 161885 162716 162718 162719 162772 162780 162921 163221 163546 163548 163830 164100 164444 164445 164949 165306 165307 165322 165384 165850 165995 167115 167116 167117 167118 167479 167619 168007 168008 168009 168010 168090 168515 168781 169003 169051 169584 169812 169813 169974 170385 170723 170728 170731 170732 170733 170834 170874 171376 171520 171721 171722 171723 171724 171732 171799 172747 172748 172749 172750 172751 172763 172765 172821 173697 173698 173845 174017 174636 174638 174650 174651 174899 175088 175565 176214 176494 176496 176497 176508 176569 176571 176600 177339 177419 177421 177422 177769 178036 178037 178405 178412 178413 178432 179388 179389 179390 179400 179401 179402 179630 179928 180337 180343 180344 180345 180347 180438 180452 180526 180590 180955 181384 181385 181387 181388 182419 182421 182753 183416 183428 183976 184223 184313 184347 184348 184435 184454 185145 185297 185305 185306 185310 185311 185908 186325 186327 186667 186920 187357 187361 187362 187363 188205 188217 188410 188490 189288 189440 189443 189445 189446 189447 189448 190328 190544 191637 191638 191639 191640 191841 192304 192702 192703 192704 192802 193712 193730 193731 193733 193734 193735 193819 193878 194557 194685 194864 194934 195479 195854 195856 195998 196655 196681 196842 196844 196845 196932 197456 197489 197886 197887 197888 197889 197891 197892 197954 197985 198166 198498 198905 198923 199901 200256 200479 200955 200962 200963 200973 202065 202072 202073 202074 202075 202076 202077 202186 202452 203192 203198 203199 203201 203306 203789 204305 204306 204459 204507 204989 205418 205503 205508 205728 205781 206033 206474 206475 206538 207528 207594 208091 208349 208408 208600 208601 208602 208769 209264 209676 209677 209678 209679 210342 210547 210730 210731 210732 210735 210736 210737 210738 210851 211387 211677 211837 211939 212879 212944 212945 212947 212948 212956 213031 213260 214072 214073 214074 214075 214177 214816 215313 215314 216182 216365 216503 216504 216505 218254 218423 218894 218907 218908 218909 218912 218999 219662 220087 220182 220241 221238 221239 221346 222072 222404 222416 222480 222615 222748 223577 223578 223583 223585 223608 223686 223697 224253 224465 224805 224806 224807 224808 224809 224810 226002 226117 226118 226119 226121 226122 226138 226278 227386 227387 227469 227967 228356 228464 228471 228472 228538 229693 229694 229696 229829 229940 230799 231009 231095 231693 232124 232128 232129 232146 232533 233342 233343 233344 233427 233429 233446 233918 234553 234556 234557 235796 235798 235814 236600 236609 236810 237102 237103 237107 237108 237109 237227 237873 238407 238408 238463 239516 239646 239649 239650 239651 239652 239653 239889 240919 240920 240927 240930 240931 240934 240935 241016 241338 242362 242369 242426 242429 242668 243033 243107 243629 243630 243631 243633 243656 243701 243829 244058 244427 244966 244989 245038 245085 246278 246279 246280 246281 246379 247616 247620 248412 248841 248951 248952 248954 248974 249060 250342 250343 250344 250346 250347 250366 250456 250460 251838 251844 251848 251872 251873 251975 251977 251980 252245 253096 253353 253354 253371 253372 253423 253458 254727 254728 254729 254730 254731 254732 254751 255393 255696 256227 256228 256258 256349 256955 257247 257568 257678 257679 257680 257681 257682 257815 257847 258069 258478 258527 259073 259081 259082 259083 259084 259085 259209 259222 259452 260375 260514 260515 260608 261391 261706 261974 262087 262479 263344 263479 263481 263482 263483 263617 264411 264415 264448 265052 265173 265190 265228 266288 266620 266621 266623 266738 267159 268275 268655 269456 269804 269805 269806 269807 269967 270070 270493 270772 271348 271349 271351 272245 272967 272968 272986 274596 274598 274620 275547 275923 275932 276115 276117 276127 276355 277682 277684 277686 277777 277786 277796 277819 278731 279248 279251 279252 279253 279259 279276 279278 279354 279367 279386 280810 281713 281775 282369 282418 282419 282420 283047 284005 284007 285549 287095 287097 287098 287125 287221 287616 287994 288047 288597 288606 288607 288609 288610 288611 288735 288744 288765 290117 290119 290120 290121 290405 290561 291056 291703 291714 291717 291725 291746 291747 291772 291854 291855 292032 292039 292908 293381 293382 293383 293521 293682 293871 294461 295095 295098 295100 295232 296098 296802 296804 296805 296806 296807 296830 297074 298379 298380 299379 299851 299996 300000 300035 300140 300255 300561 301646 301711 301712 301713 301839 301852 303394 303465 303896 305088 305089 305091 305236 306179 306846 306848 306930 307108 307417 307881 308046 308543 308544 308545 308565 308630 309122 310083 310207 310208 310209 310210 310227 310228 310230 310231 311113 312001 312002 312004 312005 312006 312142 312143 313769 313770 314849 315405 315455 315606 315607 315608 315611 316634 317381 317383 317385 318377 318622 318946 319142 319145 319146 319161 320212 320976 320977 320978 322539 322696 322697 322698 322699 322859 323063 324325 324500 324583 324625 326167 326227 326312 326357 326566 327920 328097 328155 328459 329522 329527 329870 329903 330162 331579 331859 331910 331917 331921 332995 333517 333519 333862 334298 334653 334967 335558 335703 335704 335705 336615 337511 337522 337523 337524 337525 337526 337527 337640 338004 338679 338689 338736 339465 339617 339832 341144 341471 341472 341473 341474 341475 341515 341678 341747 342741 343366 343516 343668 344701 344770 344793 345517 345519 345520 345658 345868 347486 347648 348138 348141 349350 349480 351379 352658 353456 353457 353458 353734 353774 354204 354872 355526 355536 355740 355773 355928 357579 357580 357582 357584 357743 358326 358703 359558 359559 359703 359799 360077 361615 361838 361839 361842 361942 362008 362098 362235 363512 364359 366336 366338 366339 366669 367726 367755 368419 368580 368583 370954 371101 373015 373016 373018 374160 375323 375324 375328 375329 375504 375515 375571 375594 377697 377700 377809 377810 377861 378213 379362 380103 380104 380105 380106 380107 380108 380109 380265 380753 382446 382450 382663 384646 384684 384857 384860 385064 385229 385300 387356 387357 387358 387365 387459 389170 389551 389722 389724 392226 392241 392253 392825 394437 394439 394713 396012 396748 396856 396861 397015 397017 397038 398027 399363 399364 399367 399370 399405 399598 401277 401828 401829 401830 401831 401833 401834 402214 403130 404539 406940 409174 409395 409459 409461 409462 409463 409464 409726 411067 411706 411983 412096 412340 412492 413596 414038 414484 414485 414486 414516 414597 416638 416932 416937 416938 416977 417134 419519 419751 419881 422080 422081 422117 422273 422434 422534 422544 424416 424718 424719 424926 425031 426015 427300 427301 427302 427305 427337 428617 429772 429773 429774 429776 429777 429778 429781 430114 430272 432297 432540 432559 432734 434513 434575 434750 434753 437212 437224 437225 437227 437228 437229 437402 439468 439684 439698 439699 439701 439704 439705 439709 439823 439824 440091 442097 442098 442102 442103 442104 442105 442106 442224 442229 442305 443284 444570 444578 444579 444670 444696 444745 446138 446950 446951 446953 446954 446986 449324 449338 449339 449340 449500 449515 449776 450020 450855 451659 451668 453930 453932 454074 454086 456447 458639 459024 459685 460444 460557 460560 460779 462435 462547 463302 464378 464379 464382 464455 464458 464459 464460 464740 465696 465791 466348 466349 466424 468155 468247 468373 470189 470307 471995 472028 472095 473579 473843 473845 473860 473953 475630 475744 476690 476895 477246 477247 477249 477477 479010 480459 480556 483230 485810 485817 485832 486950 488115 488269 489111 489168 489170 489176 490117 491064 491065 491124 492052 493647 493666 493670 494416
2AA1N_28JB_29	4 96 339 783 1266 1268 1458 1752 2213 2279 2378 2490 2518 2663 2670 2738 2758 2875 3570 3662 3718 3747 4285 4341 4412 5021 5023 5076 5273 5637 5846 5871 5892 6057 6064 6255 6338 6443 6524 6692 6793 6815 7105 7377 7487 7832 8141 8174 8270 8555 8557 8598 8656 8657 8658 8748 8755 8781 8868 8950 9302 9523 9946 10178 10276 10329 10579 10764 11012 11103 11230 11307 11395 11451 11651 11653 11796 12058 12306 12827 12828 12830 13096 13120 13291 13477 13536 13661 13874 13925 14085 14134 14261 14298 14430 14513 14633 14831 14845 14859 14978 15003 15021 15156 15157 15223 15303 15447 15484 15759 15840 16374 16455 16456 16544 16548 16611 16945 17019 17392 17716 17773 17799 17837 17932 17957 18172 18286 18401 18488 18498 18579 18723 18799 18875 18984 19069 19516 19854 19880 19884 20235 20257 20321 20801 21007 21217 21256 21285 21291 21333 21334 21439 21549 21562 21702 21703 21930 21958 22124 22218 22329 22461 22589 22813 22944 23090 23103 23336 23337 23338 23480 23498 23509 23764 23798 23876 23970 23980 24236 24371 24372 24517 24618 25179 25321 25322 25641 25792 25925 25926 26064 26080 26206 26470 26755 26991 27175 27556 27723 27728 27790 28177 28181 28299 28399 28590 28845 28865 28991 29122 29864 29902 30252 30386 30543 30544 30707 30714 30722 30832 30833 31008 31075 31317 31507 31508 31686 31687 31688 31746 31872 32060 32064 32065 32067 32237 32414 32430 32676 32755 33119 33120 33316 33317 33540 33541 33544 33729 33744 33923 33930 33941 34070 34096 34127 34290 34345 34363 34581 34976 34977 34978 34979 34993 35318 35353 35355 35356 35357 35358 35578 35600 36051 36052 36259 36260 36262 36263 36266 36453 36653 36886 36887 36890 36906 36959 37054 37077 37124 37145 37368 37369 37762 38087 38103 38121 38262 38279 38353 38529 38757 39002 39239 39706 39767 39877 39878 39951 39953 39954 39970 40213 40216 40261 40445 40483 40992 40994 41195 41254 41392 41399 41454 41473 41476 41501 41504 41770 41774 41885 41899 41996 42083 42232 42262 42263 42283 42505 42806 42871 42985 42986 42987 43214 43215 43304 43355 43477 43736 43738 43739 43915 43985 43986 44038 44042 44064 44120 44319 44320 44321 44322 44629 44631 44685 45142 45144 45304 45421 45422 45424 45473 45711 45712 45713 45718 45894 46012 46042 46043 46044 46051 46088 46108 46247 46291 46347 46390 46951 47070 47073 47074 47075 47113 47181 47420 47675 47744 47745 48055 48087 48142 48145 48357 48396 48546 48671 48696 48920 48953 48956 49249 49284 49829 50134 50136 50416 50419 50445 50462 50674 50690 50736 51037 51040 51159 51673 51674 52001 52003 52004 52040 52326 52329 52330 52527 52651 52666 52772 53008 53015 53359 53364 53365 53368 53759 54107 54109 54142 54144 54449 54453 54455 54456 54699 54808 54809 54831 54840 55128 55139 55245 55469 55470 55474 55860 55861 55863 55869 55870 56227 56228 56603 56604 56722 56940 56943 56970 57089 57278 57602 57607 57892 57953 57957 57958 57986 58244 58307 58308 58309 58317 58388 58626 58637 59014 59015 59016 59017 59389 59395 59412 59645 59787 59920 60050 60057 60205 60209 60242 60875 61625 62010 62012 62013 62014 62422 62588 62755 62756 62765 63157 63487 63488 63496 63700 63827 63870 63871 63872 64264 64265 64579 64646 64647 65065 65066 65068 65073 65074 65175 65483 65484 65485 65493 65876 66267 66269 66685 66686 66687 66688 67054 67105 67106 67107 67115 67508 67510 67511 67518 68293 68298 68702 68714 68718 68754 69428 69481 69483 69520 69872 69876 69878 70087 70092 70218 70262 70299 70309 70361 70687 70762 71023 71026 71030 71271 71425 71440 71443 71444 71825 71829 72177 72221 72224 72307 72652 72654 72655 72656 72691 73038 73039 73071 73451 73452 73692 73861 73862 73863 74300 74305 74326 74327 74730 74731 74732 74733 75136 75138 75140 75187 75510 75550 75551 76003 76258 76342 76410 76411 76412 76805 77243 77245 77246 77247 77687 77688 77690 77786 78107 78111 78572 78582 78663 78809 78990 79229 79404 79660 79782 80236 80278 80690 80691 80692 80693 80701 81166 81167 81168 81170 81350 81619 81620 81621 82075 82077 82078 82085 82549 82550 82551 82552 82553 82596 82627 82795 82803 83021 83269 83374 83465 83477 83786 83880 83918 84057 84066 84289 84342 84343 84345 84346 84347 84604 84671 84725 84786 84789 84790 84791 85237 85238 85682 85718 85719 85720 85732 85811 86212 86213 86214 86670 86719 87149 87326 87729 87979 88134 88199 88489 88628 88696 88697 88699 88706 88709 88710 89026 89234 89821 90294 90297 90307 90373 90651 91321 91378 91379 91380 91381 91392 91888 91953 91955 92369 92530 92532 92533 92534 92544 92599 92904 93141 93151 93152 93155 93215 93763 93764 93765 93766 93767 93774 94351 94352 94379 94678 94827 94828 94933 95241 95475 95476 95477 95675 95923 96080 96081 96082 96084 96159 96181 96424 96663 96664 96851 97256 97259 97261 97319 97324 97381 97843 97844 97845 97846 97847 97920 98353 98443 98444 98445 98446 98448 98456 98654 99033 99044 99087 99128 99576 99580 99581 99584 99591 99619 99655 99976 100151 100197 100212 100213 100214 100220 100847 100862 101203 101461 102064 102065 102067 102068 102124 102675 102676 102679 102680 102688 102729 103037 103271 103272 103273 103320 103911 103912 104555 104560 104561 104562 104624 104706 104810 104982 105249 105251 105252 105255 105871 105882 105883 105884 105886 105887 106280 106281 106374 106569 106575 106576 106578 106579 107033 107116 107210 107245 107338 107341 107352 107390 107972 108056 108058 108110 108214 108274 108482 108683 108685 108687 108756 108757 108758 108761 108826 108868 109190 109439 109440 109441 109442 109444 109456 109498 109501 109838 110034 110113 110114 110747 110782 110783 110793 110838 111405 111492 111557 111670 112206 112209 112210 112211 112656 112915 112916 112918 113588 113591 113592 113604 113934 114276 114345 114534 114822 114862 114962 114963 114964 116461 116744 117046 117047 117048 117049 117051 117115 117129 117418 117712 117718 117719 117720 117721 117729 118322 118396 118398 118399 118403 118837 118838 119123 119130 119131 119132 119133 119134 119145 119197 119315 119339 119595 119601 119822 119924 119925 119926 119927 119931 120643 120698 121368 121391 121392 121394 121395 121396 121471 122273 122793 122904 122907 122909 122910 122914 122916 122979 123318 123540 123703 123704 124403 124407 124409 124410 124483 124960 125091 125140 125210 125605 125864 125873 126112 126242 126507 126613 126614 126669 126675 126687 127018 127300 127301 127302 127405 128024 128032 128408 128433 128469 128653 128720 128721 128797 129259 129519 129521 129522 129523 129530 129540 129792 129923 130286 130287 130288 130364 130921 130990 131085 131088 131089 131150 131480 131727 131820 132057 132248 132491 132575 132580 132582 132583 132643 132777 134037 134038 134043 134051 134080 134095 134845 134847 134848 135162 135491 135588 135589 135590 135607 135609 136361 136363 136996 137000 137087 137088 137089 137090 137362 137596 137904 138336 138641 138643 138644 138645 138646 138647 139429 139440 139441 140098 140194 140196 140197 140249 140638 140890 141004 141006 141077 141500 141815 141816 141817 141818 141819 141897 142255 142659 142665 142678 143230 143442 143467 143468 143473 143474 143746 143955 144732 144736 145097 145110 145111 145244 145326 145911 145912 145913 145976 146041 146813 146815 146895 147571 147720 147728 147729 147731 147748 147805 148615 148616 148617 148618 148626 148860 149153 149517 149519 150143 150417 150418 150419 150420 150421 150422 151331 151339 151341 151342 151343 151344 151346 151363 151428 151501 151600 152057 152207 152208 152209 152221 152281 152533 152821 153252 153989 153990 153991 154061 154063 154511 154852 154854 154855 154856 155345 155720 155722 155958 156600 156606 156607 156608 156609 156695 157143 157484 157485 157834 158035 158257 158315 158359 158360 158803 159196 159197 159198 159214 159323 159760 160095 160096 160097 160738 160962 160964 160965 161103 161116 161517 161529 161882 161883 161884 161885 162716 162718 162719 162772 162780 162921 163221 163546 163548 163830 164100 164444 164445 164949 165306 165307 165322 165384 165850 165995 167115 167116 167117 167118 167479 167619 167627 168007 168008 168009 168010 168090 168515 168781 169003 169051 169584 169812 169813 170385 170723 170728 170731 170732 170733 170834 170874 171376 171520 171721 171722 171723 171724 171732 171799 172747 172748 172749 172750 172751 172763 172765 172821 173697 173698 173845 174017 174636 174638 174650 174651 174899 175088 175565 176214 176494 176496 176497 176508 176569 176571 176600 177339 177419 177421 177422 177769 178036 178037 178405 178412 178413 178432 179388 179389 179390 179400 179401 179402 179630 179928 180337 180343 180344 180345 180347 180452 180526 180590 180955 181384 181385 181387 181388 182419 182421 182753 183416 183428 183976 184223 184313 184347 184348 184435 184454 185145 185297 185305 185306 185310 185311 185908 186325 186327 186667 186920 187361 187362 187363 188205 188217 188410 188490 189288 189440 189443 189445 189446 189447 189448 190328 190544 191637 191638 191639 191640 192304 192702 192703 192704 192802 193712 193730 193731 193733 193734 193735 193819 193878 194557 194685 194864 194934 195479 195854 195856 195998 196655 196681 196842 196844 196845 196932 197456 197489 197886 197887 197888 197889 197891 197892 197954 197985 198166 198498 198905 198923 199901 200256 200479 200955 200962 200963 200973 202065 202072 202073 202074 202075 202076 202077 202186 202452 203192 203198 203199 203201 203306 203789 204305 204306 204459 204507 204989 205418 205503 205508 205728 205781 206033 206474 206475 206538 207528 207594 208091 208349 208408 208600 208601 208602 209264 209676 209677 209678 209679 210342 210547 210730 210731 210732 210735 210736 210737 210738 210851 211387 211677 211837 211939 212879 212944 212945 212947 212948 212956 213031 213260 214072 214073 214074 214075 214177 214380 214816 215313 215314 216182 216365 216503 216504 216505 218254 218423 218894 218907 218908 218909 218912 218999 219662 220087 220241 221238 221239 221346 222072 222404 222416 222480 222615 222748 223577 223578 223583 223585 223608 223686 223697 224253 224465 224805 224806 224807 224808 224809 224810 226002 226117 226118 226119 226121 226122 226138 226278 227386 227387 227469 227967 228356 228464 228471 228472 228538 229693 229694 229696 229829 229940 230799 231009 231095 231693 232124 232128 232129 232146 232533 233342 233343 233344 233427 233429 233446 233918 234553 234556 234557 235796 235798 235814 236600 236609 236810 237102 237103 237107 237108 237109 237227 237873 238407 238408 238463 239646 239649 239650 239651 239652 239653 240919 240920 240927 240930 240931 240934 240935 241016 241338 242362 242369 242426 242429 242668 243033 243107 243629 243630 243631 243633 243656 243701 243829 244058 244427 244966 244989 245038 245085 246278 246279 246280 246281 246379 247616 247620 248412 248841 248951 248952 248954 248974 249060 250342 250343 250344 250346 250347 250366 250456 250460 251838 251844 251848 251872 251873 251975 251977 251980 252245 253096 253353 253354 253371 253372 253423 253458 254727 254728 254729 254730 254731 254732 254751 255393 255696 256227 256228 256231 256258 256349 256955 257247 257568 257678 257679 257680 257681 257682 257815 257847 258069 258478 258527 259073 259081 259082 259083 259084 259085 259209 259222 259452 260375 260514 260515 260608 261391 261706 261974 262087 262479 263344 263479 263481 263482 263483 263617 264411 264415 264448 265052 265173 265190 265228 266288 266620 266621 266623 266738 267159 268327 268655 269456 269804 269805 269806 269807 269967 270493 270772 271348 271349 271351 272245 272967 272968 272986 274596 274598 274620 275547 275923 275932 276115 276117 276127 276355 277682 277684 277686 277777 277786 277796 277819 278731 279248 279251 279252 279253 279259 279276 279278 279354 279367 279386 280810 281713 281775 282369 282418 282419 282420 283047 284005 284007 285549 287095 287097 287098 287125 287221 287616 287994 288597 288606 288607 288609 288610 288611 288735 288744 288765 290117 290119 290120 290121 290405 290561 291056 291703 291714 291717 291746 291747 291854 291855 292032 292908 293381 293382 293383 293521 293682 293871 294461 295095 295098 295100 295232 296098 296802 296803 296804 296805 296806 296807 296830 297074 297806 298379 298380 299379 299851 299996 300000 300035 300140 300255 301646 301711 301712 301713 301839 301852 303394 303465 303896 305088 305089 305091 305236 306179 306846 306848 306930 307108 307417 307881 308046 308543 308544 308545 308565 308630 309122 310083 310207 310208 310209 310210 310227 310228 310230 310231 311113 312001 312002 312004 312005 312006 312142 312143 313769 313770 314849 315405 315455 315606 315607 315608 315611 316634 317381 317383 317385 318377 318622 318946 319142 319145 319146 319161 320212 320976 320977 320978 322539 322696 322697 322698 322699 322859 323063 324325 324500 324583 324625 326167 326227 326312 326357 327920 328097 328155 328459 329522 329527 329870 329903 330162 331579 331859 331910 331917 331921 331922 332995 333517 333519 333862 334653 334967 335558 335703 335704 335705 336615 337511 337522 337523 337524 337525 337526 337527 337640 338004 338679 338689 338736 339465 339617 339652 341144 341471 341472 341473 341474 341475 341515 341678 341747 342741 343366 343516 343668 343672 344701 344770 345517 345519 345520 345658 345868 347486 347648 348138 348141 349350 349480 351379 353456 353457 353458 353734 354204 354872 355526 355536 355773 357579 357580 357582 357584 357743 358703 359558 359559 359703 359799 361838 361839 361842 361942 362008 362098 363512 364359 366336 366338 366339 366669 367755 368419 368580 368583 370954 371101 373015 373016 373018 374160 375323 375324 375328 375329 375504 375515 375594 377697 377700 377809 377810 377861 378213 379362 380103 380104 380105 380106 380107 380108 380109 380265 380753 382446 382450 382663 384646 384684 384857 384860 385064 387356 387357 387358 387365 387459 389170 389551 389722 389724 392226 392241 392253 392825 394437 394439 394713 396012 396748 396856 396861 397015 397017 397038 398027 399363 399364 399367 399370 399405 399598 401277 401828 401829 401830 401831 401833 401834 402214 403130 404539 406940 407386 409174 409395 409459 409461 409462 409463 409464 409726 411067 411706 411983 412096 412216 412340 412492 412920 414038 414484 414485 414486 414516 414597 416638 416932 416937 416938 416977 419519 419751 422080 422081 422117 422273 422434 422534 424416 424718 424719 424926 425031 427300 427301 427302 427337 428617 429772 429773 429774 429776 429777 429778 429781 430272 432540 432559 432734 434513 434575 434750 434753 437212 437224 437225 437227 437228 437229 437402 439468 439684 439698 439699 439701 439704 439705 439709 439823 439824 440091 441061 442097 442098 442102 442103 442104 442105 442106 442224 442229 442305 443284 444570 444578 444579 444670 444696 444745 446950 446951 446953 446954 446986 449324 449338 449339 449340 449500 449515 450020 451659 451668 453930 453932 454074 454086 456447 458552 459024 459685 460444 460557 460560 462435 462547 463302 464378 464379 464455 464458 464459 464460 464740 465696 465791 466348 466349 466424 468155 468247 468373 470189 470307 471995 472028 472095 473579 473843 473845 473860 473953 475630 475744 476690 476895 477246 477247 477249 477477 479010 480459 480556 485810 485817 485832 486950 488115 488269 489111 489168 489170 489176 491064 491065 492052 493647 493666 493670 494416 494431
2AA1N_28JB_30	4 96 339 783 838 1266 1268 1458 1752 2213 2279 2378 2490 2518 2663 2670 2738 2758 2875 3570 3662 3718 3747 4285 4341 4412 5021 5023 5076 5273 5637 5846 5871 5892 6057 6064 6255 6338 6443 6524 6692 6793 6815 7105 7377 7487 7832 8141 8174 8270 8555 8557 8598 8656 8657 8658 8748 8755 8781 8868 8950 9302 9523 9946 10178 10276 10329 10579 10764 11012 11103 11230 11307 11395 11451 11651 11653 11796 12058 12306 12827 12828 12830 13096 13120 13291 13477 13536 13661 13874 13925 14085 14134 14261 14298 14430 14513 14633 14831 14845 14859 14978 15003 15021 15156 15157 15223 15303 15447 15484 15759 15840 16374 16455 16456 16544 16548 16611 16945 17019 17392 17716 17773 17799 17837 17932 17957 18172 18401 18488 18498 18579 18723 18799 18875 18984 19069 19516 19854 19880 19884 20235 20257 20321 20801 21007 21217 21256 21285 21291 21333 21334 21439 21549 21562 21702 21703 21930 21958 22124 22218 22329 22461 22589 22813 22944 23090 23103 23336 23337 23338 23480 23498 23509 23764 23798 23876 23970 23980 24236 24371 24372 24517 24618 25179 25321 25322 25641 25792 25925 25926 26064 26080 26206 26470 26755 26991 27175 27556 27723 27728 27790 28177 28181 28299 28399 28590 28845 28865 28991 29122 29864 29902 30252 30386 30543 30544 30707 30714 30722 30832 30833 31008 31075 31317 31507 31508 31686 31687 31688 31746 31872 32060 32064 32065 32067 32237 32414 32430 32676 32755 33119 33120 33316 33317 33540 33541 33544 33729 33744 33923 33930 33941 34070 34096 34127 34290 34345 34363 34581 34976 34977 34978 34979 34993 35318 35353 35355 35356 35357 35358 35578 35600 36051 36052 36259 36260 36262 36263 36266 36453 36653 36886 36887 36890 36906 36959 37054 37077 37124 37145 37368 37369 37762 38087 38103 38121 38262 38279 38353 38529 38757 39002 39239 39706 39767 39878 39951 39953 39954 39970 40213 40216 40261 40445 40483 40992 40994 41195 41254 41392 41399 41454 41473 41476 41501 41504 41770 41774 41885 41899 41996 42083 42232 42262 42263 42283 42505 42806 42871 42985 42986 42987 43214 43215 43304 43355 43477 43736 43738 43739 43915 43985 43986 44038 44042 44064 44120 44319 44320 44321 44322 44629 44631 44685 45142 45144 45304 45421 45422 45424 45473 45711 45712 45713 45718 45894 46012 46042 46043 46044 46051 46088 46108 46247 46291 46347 46390 46951 47070 47073 47074 47075 47113 47181 47420 47675 47744 47745 48055 48087 48142 48145 48357 48396 48546 48671 48696 48920 48953 48956 49249 49284 49829 50134 50136 50416 50419 50445 50462 50674 50690 50736 51037 51040 51159 51673 51674 52001 52003 52004 52040 52326 52329 52330 52527 52651 52666 52772 53008 53015 53359 53364 53365 53368 53759 54107 54109 54142 54144 54449 54453 54455 54456 54699 54808 54809 54831 54840 55128 55139 55245 55469 55470 55474 55860 55861 55863 55869 55870 56227 56228 56603 56604 56722 56940 56943 56970 57089 57278 57602 57607 57892 57953 57957 57958 57986 58244 58307 58308 58309 58317 58388 58626 58637 59014 59015 59016 59017 59389 59395 59412 59645 59787 59920 60050 60057 60205 60209 60242 60875 61625 62010 62012 62013 62014 62422 62588 62755 62756 62765 63157 63487 63488 63496 63700 63827 63870 63871 63872 64264 64265 64579 64646 64647 65065 65066 65068 65073 65074 65175 65483 65484 65485 65493 65876 66267 66269 66685 66686 66687 66688 67054 67105 67106 67107 67115 67508 67510 67511 67518 68293 68298 68702 68714 68718 68754 69428 69481 69483 69520 69872 69876 69878 70087 70092 70218 70262 70299 70309 70361 70687 70762 71023 71026 71030 71271 71425 71440 71443 71444 71825 71829 72177 72221 72224 72307 72652 72654 72655 72656 72691 73038 73039 73071 73451 73452 73692 73861 73862 73863 74300 74305 74326 74327 74730 74731 74732 74733 75136 75138 75140 75187 75510 75550 75551 76003 76258 76342 76410 76411 76412 76805 77243 77245 77246 77247 77687 77688 77690 77786 78107 78111 78572 78582 78663 78809 78990 79229 79404 79660 79782 80236 80278 80690 80691 80692 80693 80701 81166 81167 81168 81170 81350 81619 81620 81621 82075 82077 82078 82085 82549 82550 82551 82552 82553 82596 82627 82795 82803 83021 83269 83374 83465 83477 83786 83880 83918 84057 84066 84289 84342 84343 84345 84346 84347 84604 84671 84725 84786 84789 84790 84791 85237 85238 85718 85719 85720 85732 85811 86212 86213 86214 86670 86719 87149 87326 87729 87979 88134 88199 88489 88628 88696 88697 88699 88706 88709 88710 89026 89234 89821 90294 90297 90307 90373 90651 91321 91378 91379 91380 91381 91392 91888 91953 91955 92369 92530 92532 92533 92534 92544 92599 92904 93141 93151 93152 93155 93215 93763 93764 93765 93766 93767 93774 94351 94352 94379 94678 94827 94828 94933 95241 95475 95476 95477 95675 95923 96080 96081 96082 96084 96159 96181 96424 96663 96664 96851 97256 97259 97261 97319 97324 97381 97843 97844 97845 97846 97847 97920 98353 98443 98444 98445 98446 98448 98456 98654 99033 99044 99087 99128 99576 99580 99581 99584 99591 99619 99655 99976 100151 100197 100212 100213 100214 100220 100847 100862 101203 101461 102064 102065 102067 102068 102124 102675 102676 102679 102680 102688 102729 103037 103271 103272 103273 103320 103911 103912 104555 104560 104561 104562 104624 104810 105249 105251 105252 105255 105871 105882 105883 105884 105886 105887 106280 106281 106374 106569 106575 106576 106578 106579 107033 107116 107210 107245 107338 107341 107352 107390 107972 108056 108058 108110 108214 108274 108482 108683 108685 108687 108756 108757 108758 108761 108826 108868 109190 109439 109440 109441 109442 109444 109456 109498 109501 109838 110034 110113 110114 110747 110782 110783 110793 110838 111405 111492 111557 111670 112206 112209 112210 112211 112656 112915 112916 112918 113588 113591 113592 113604 113934 114276 114345 114534 114822 114862 114962 114963 114964 116461 116744 117046 117047 117048 117049 117051 117115 117129 117418 117712 117718 117719 117720 117721 117729 118322 118396 118398 118399 118403 118828 118837 118838 119123 119130 119131 119132 119133 119134 119145 119197 119315 119339 119595 119601 119822 119924 119925 119926 119927 119931 120643 120698 121368 121391 121392 121394 121395 121396 121471 122273 122793 122904 122907 122909 122910 122914 122916 122979 123318 123540 123703 123704 124403 124407 124409 124410 124483 124960 125091 125140 125210 125605 125864 125873 126112 126242 126507 126613 126614 126669 126675 126687 127018 127300 127301 127302 127405 128024 128032 128408 128433 128469 128653 128720 128721 128797 129259 129519 129521 129522 129523 129530 129540 129792 129923 130286 130287 130288 130364 130921 130990 131085 131088 131089 131150 131480 131727 131820 132057 132248 132491 132575 132580 132582 132583 132643 132777 134037 134038 134043 134051 134080 134095 134845 134847 134848 135162 135491 135588 135589 135590 135607 135609 136361 136363 136996 137000 137087 137088 137089 137090 137362 137596 137904 138336 138641 138643 138644 138645 138646 138647 139210 139429 139440 139441 140098 140194 140196 140197 140249 140638 140890 141004 141006 141077 141500 141815 141816 141817 141818 141819 141897 142255 142659 142665 142678 143230 143442 143467 143468 143473 143474 143746 143955 144732 144736 145097 145110 145111 145244 145326 145911 145912 145913 145976 146041 146813 146815 146895 147571 147720 147728 147729 147731 147748 147805 148615 148616 148617 148618 148626 148860 149153 149517 149519 150143 150417 150418 150419 150420 150421 150422 151331 151339 151341 151342 151343 151344 151346 151363 151428 151501 151600 152057 152207 152208 152209 152221 152281 152533 152821 153252 153989 153990 153991 154061 154063 154511 154852 154854 154855 154856 155345 155720 155722 155958 156600 156606 156607 156608 156609 156695 157143 157484 157485 157834 158035 158257 158315 158359 158360 158803 159196 159197 159198 159214 159323 159760 160095 160096 160097 160738 160962 160964 160965 161103 161116 161517 161529 161882 161883 161884 161885 162716 162718 162719 162772 162780 162921 163221 163546 163548 163830 164100 164444 164445 164949 165306 165307 165322 165384 165850 165995 167115 167116 167117 167118 167479 167619 168007 168008 168009 168010 168090 168515 168781 169003 169051 169584 169812 169813 170385 170723 170728 170731 170732 170733 170834 170874 171376 171520 171721 171722 171723 171724 171732 171799 172747 172748 172749 172750 172751 172763 172765 172821 173697 173698 173845 174017 174636 174638 174650 174651 174899 175088 175565 176214 176494 176496 176497 176508 176569 176571 176600 177339 177419 177421 177422 177769 178036 178037 178405 178412 178413 178432 179388 179389 179390 179400 179401 179402 179630 179928 180337 180343 180344 180345 180347 180452 180526 180590 180955 181384 181385 181387 181388 182419 182421 182753 183416 183428 183976 184223 184313 184347 184348 184435 184454 185145 185297 185305 185306 185310 185311 185908 186325 186327 186667 186920 187361 187362 187363 188205 188217 188410 188490 189288 189440 189443 189445 189446 189447 189448 190328 190544 191637 191638 191639 191640 192304 192702 192703 192704 192802 193712 193730 193731 193733 193734 193735 193819 193854 193878 194557 194685 194864 194934 195479 195854 195856 195998 196575 196655 196681 196842 196844 196845 196932 197456 197489 197886 197887 197888 197889 197891 197892 197954 197985 198166 198257 198498 198905 198923 199901 200256 200479 200955 200962 200963 200973 202065 202072 202073 202074 202075 202076 202077 202186 202452 203192 203198 203199 203201 203306 203789 204305 204306 204459 204507 204989 205418 205503 205508 205728 205781 206033 206474 206475 206538 207528 207594 208091 208349 208408 208600 208601 208602 209264 209676 209677 209678 209679 210342 210547 210730 210731 210732 210735 210736 210737 210738 210851 211387 211677 211837 211939 212879 212944 212945 212947 212948 212956 213031 213260 214072 214073 214074 214075 214177 214816 215313 215314 216182 216365 216503 216504 216505 218254 218423 218894 218907 218908 218909 218912 218999 219662 220087 220241 221238 221239 221346 221968 222072 222404 222416 222480 222615 222748 223577 223578 223583 223585 223608 223686 223697 224253 224465 224805 224806 224807 224808 224809 224810 226002 226117 226118 226119 226121 226122 226138 226278 227386 227387 227469 227967 228356 228464 228471 228472 228538 229693 229694 229696 229829 229940 230799 231009 231095 231693 232124 232128 232129 232146 232533 233342 233343 233344 233427 233429 233446 233918 234553 234556 234557 235796 235798 235814 236600 236609 236810 237102 237103 237107 237108 237109 237227 237873 238407 238408 238463 239646 239649 239650 239651 239652 239653 240919 240920 240927 240930 240931 240934 240935 241016 241338 242362 242369 242426 242429 242668 243033 243107 243629 243630 243631 243633 243656 243701 243829 244058 244427 244966 244989 245038 245085 246278 246279 246280 246281 246379 247616 247620 248412 248841 248951 248952 248954 248974 249060 250342 250343 250344 250346 250347 250366 250456 250460 251838 251844 251848 251872 251873 251975 251977 251980 252245 253096 253353 253354 253371 253372 253423 253458 254727 254728 254729 254730 254731 254732 254751 255393 255696 256227 256228 256258 256349 256955 257247 257568 257678 257679 257680 257681 257682 257815 257847 258069 258478 258527 259073 259081 259082 259083 259084 259085 259209 259222 259452 260375 260514 260515 260608 261391 261706 261974 262087 262479 263344 263479 263481 263482 263483 263617 264411 264415 264448 265052 265173 265190 265200 265228 266288 266620 266621 266623 266738 267159 268655 269456 269804 269805 269806 269807 269967 270493 270772 271348 271349 271351 272245 272967 272968 272986 274596 274598 274620 275547 275923 275932 276115 276117 276127 276355 277682 277684 277686 277777 277786 277796 277819 278731 279248 279251 279252 279253 279259 279276 279278 279354 279367 279386 280810 281713 281775 282369 282418 282419 282420 283047 284005 284007 285549 287095 287097 287098 287125 287221 287616 287994 288597 288606 288607 288609 288610 288611 288735 288744 288765 290117 290119 290120 290121 290405 290561 291056 291703 291714 291717 291746 291747 291854 291855 292032 292908 293381 293382 293383 293521 293682 293871 294461 295095 295098 295100 295232 296098 296802 296803 296804 296805 296806 296807 296830 297074 297806 298379 298380 299379 299851 299996 300000 300035 300140 300255 301646 301711 301712 301713 301839 301852 303394 303465 303896 305088 305089 305091 305236 306179 306846 306848 306930 307108 307417 307881 308046 308543 308544 308545 308565 308630 309122 310083 310207 310208 310209 310210 310227 310228 310230 310231 311113 312001 312002 312004 312005 312006 312142 312143 313769 313770 314849 315405 315455 315606 315607 315608 315611 316634 317381 317383 317385 318377 318622 318946 319142 319145 319146 319161 320212 320976 320977 320978 322539 322696 322697 322698 322699 322859 323063 324325 324500 324583 324625 326167 326227 326312 326357 327920 328097 328155 328459 329522 329527 329870 329903 330162 331579 331859 331910 331917 331921 332995 333517 333519 333862 334653 334967 335558 335703 335704 335705 336615 337511 337522 337523 337524 337525 337526 337527 337640 338004 338679 338689 338736 339465 339617 339652 341144 341471 341472 341473 341474 341475 341515 341678 341747 342741 343366 343516 343668 343672 344701 344770 345517 345519 345520 345658 347486 347648 348138 348141 349350 349480 351379 353456 353457 353458 353734 354204 354872 355526 355536 355773 357579 357580 357582 357584 357743 358703 359558 359559 359703 359799 361838 361839 361842 361942 362008 362098 363512 364359 366336 366338 366339 366669 367755 368419 368580 368583 370954 371101 373015 373016 373018 374160 375323 375324 375328 375329 375504 375515 375594 377697 377700 377809 377810 377861 378213 379362 380103 380104 380105 380106 380107 380108 380109 380265 380753 382446 382450 382663 384646 384684 384857 384860 385064 387356 387357 387358 387365 387459 389170 389551 389722 389724 392226 392241 392253 392825 394437 394439 394713 396012 396748 396856 396861 397015 397017 397038 398027 399363 399364 399367 399370 399405 399598 401277 401828 401829 401830 401831 401833 401834 402214 403130 404539 406940 407386 409174 409395 409459 409461 409462 409463 409464 409726 411067 411706 411983 412096 412340 412492 414038 414484 414485 414486 414516 414597 416638 416932 416937 416938 416977 419519 419751 422080 422081 422117 422273 422434 422534 424416 424718 424719 424926 425031 426015 427300 427301 427302 427337 428617 429772 429773 429774 429776 429777 429778 429781 430272 432540 432559 432734 434513 434575 434750 434753 437212 437224 437225 437227 437228 437229 437402 439468 439684 439698 439699 439701 439704 439705 439709 439746 439823 439824 440091 441061 441250 442097 442098 442102 442103 442104 442105 442106 442224 442229 442305 443284 444570 444578 444579 444670 444696 444745 446950 446951 446953 446954 446986 449324 449338 449339 449340 449500 449515 450020 451659 451668 453930 453932 454086 456447 459024 459685 460444 460557 460560 460779 462435 462547 463302 464378 464379 464455 464458 464459 464460 464740 465696 465791 466348 466349 466424 468155 468247 468373 470189 471995 472028 472095 473579 473843 473845 473860 473953 475630 475744 476690 476895 477246 477247 477249 477477 479010 480459 480556 485810 485817 485832 486950 488115 488269 489111 489168 489170 489176 491064 491065 492936 493647 493670 494416 494431
2AA1N_28JB_31	4 96 339 450 783 1266 1268 1458 1752 2213 2279 2378 2490 2518 2663 2670 2738 2758 2875 3570 3662 3718 3747 4285 4341 4412 5021 5023 5076 5273 5637 5846 5871 5892 6057 6064 6255 6338 6443 6524 6692 6793 6815 7105 7377 7487 7832 8141 8174 8270 8555 8557 8598 8656 8657 8658 8748 8755 8781 8868 8950 9302 9523 9946 10178 10276 10329 10579 10764 11012 11103 11230 11307 11395 11451 11651 11653 11796 12058 12306 12827 12828 12830 13096 13120 13291 13477 13536 13661 13874 13925 14085 14134 14261 14298 14430 14513 14633 14831 14845 14859 14978 15003 15021 15156 15157 15223 15303 15447 15484 15759 15840 16374 16455 16456 16544 16548 16611 16945 17019 17392 17716 17773 17799 17837 17932 17957 18172 18401 18488 18498 18579 18723 18799 18875 18984 19069 19516 19854 19880 19884 20235 20257 20321 20801 21007 21217 21256 21285 21291 21333 21334 21439 21549 21562 21702 21703 21930 21958 22124 22218 22329 22461 22589 22813 22944 23090 23103 23336 23337 23338 23480 23498 23509 23764 23798 23876 23970 23980 24236 24371 24372 24517 24618 25179 25321 25322 25641 25792 25925 25926 26064 26080 26206 26470 26755 26991 27175 27556 27723 27728 27790 28177 28181 28299 28399 28590 28845 28865 28991 29122 29864 29902 30252 30386 30543 30544 30707 30714 30722 30832 30833 31008 31075 31317 31507 31508 31686 31687 31688 31746 31872 32060 32064 32065 32067 32237 32414 32430 32676 32755 33119 33120 33316 33317 33540 33541 33544 33729 33744 33923 33930 33941 34070 34096 34127 34290 34345 34363 34581 34976 34977 34978 34979 34993 35318 35353 35355 35356 35357 35358 35578 35600 36051 36052 36259 36260 36262 36263 36266 36453 36653 36886 36887 36890 36906 36959 37054 37077 37124 37145 37368 37369 37762 38087 38103 38121 38262 38279 38353 38529 38757 39002 39239 39706 39767 39878 39951 39953 39954 39970 40213 40216 40261 40445 40483 40992 40994 41195 41254 41392 41399 41454 41473 41476 41501 41504 41770 41774 41885 41899 41996 42083 42232 42262 42263 42283 42505 42806 42871 42985 42986 42987 43214 43215 43304 43355 43477 43736 43738 43739 43915 43985 43986 44038 44042 44064 44120 44319 44320 44321 44322 44629 44631 44685 45142 45144 45304 45421 45422 45424 45473 45711 45712 45713 45718 45894 46012 46042 46043 46044 46051 46088 46108 46247 46291 46347 46390 46951 47070 47073 47074 47075 47113 47181 47420 47675 47744 47745 48055 48087 48142 48145 48357 48396 48546 48671 48696 48920 48953 48956 49249 49284 49829 50134 50136 50416 50419 50445 50462 50674 50690 50736 51037 51040 51159 51673 51674 52001 52003 52004 52040 52326 52329 52330 52527 52651 52666 52772 53008 53015 53359 53364 53365 53368 53759 54107 54109 54142 54144 54449 54453 54455 54456 54699 54808 54809 54831 54840 55128 55139 55245 55469 55470 55474 55860 55861 55863 55869 55870 56227 56228 56603 56604 56722 56940 56943 56970 57089 57278 57602 57607 57892 57953 57957 57958 57986 58244 58307 58308 58309 58317 58388 58626 58637 59014 59015 59016 59017 59389 59395 59412 59645 59787 59920 60050 60057 60205 60209 60242 60875 61625 62010 62012 62013 62014 62422 62588 62755 62756 62765 63157 63487 63488 63496 63700 63827 63870 63871 63872 64264 64265 64579 64646 64647 65065 65066 65068 65073 65074 65175 65483 65484 65485 65493 65876 66267 66269 66685 66686 66687 66688 67054 67105 67106 67107 67115 67508 67510 67511 67518 68293 68298 68702 68714 68718 68754 69428 69481 69483 69520 69872 69876 69878 70087 70092 70218 70262 70299 70309 70361 70687 70762 71023 71026 71030 71271 71425 71440 71443 71444 71825 71829 72177 72221 72224 72307 72652 72654 72655 72656 72691 73038 73039 73071 73451 73452 73692 73861 73862 73863 74300 74305 74326 74327 74730 74731 74732 74733 75136 75138 75140 75187 75510 75550 75551 76003 76258 76342 76410 76411 76412 76805 77243 77245 77246 77247 77687 77688 77690 77786 78107 78111 78572 78582 78663 78809 78990 79229 79404 79660 79782 80236 80278 80690 80691 80692 80693 80701 81166 81167 81168 81170 81350 81619 81620 81621 82075 82077 82078 82085 82549 82550 82551 82552 82553 82596 82627 82795 82803 83021 83269 83374 83465 83477 83786 83880 83918 84057 84066 84289 84342 84343 84345 84346 84347 84604 84671 84725 84786 84789 84790 84791 85237 85238 85718 85719 85720 85732 85811 86212 86213 86214 86670 86719 87149 87326 87729 87979 88134 88199 88489 88628 88696 88697 88699 88706 88709 88710 89026 89234 89821 90294 90297 90307 90373 90651 91321 91378 91379 91380 91381 91392 91888 91953 91955 92369 92530 92532 92533 92534 92544 92599 92904 93141 93151 93152 93155 93215 93763 93764 93765 93766 93767 93774 94351 94352 94379 94678 94827 94828 94933 95241 95475 95476 95477 95675 95923 96080 96081 96082 96084 96159 96181 96424 96663 96664 96851 97256 97259 97261 97319 97324 97381 97843 97844 97845 97846 97847 97920 98353 98443 98444 98445 98446 98448 98456 98654 99033 99044 99087 99128 99576 99580 99581 99584 99591 99619 99655 99976 100151 100197 100212 100213 100214 100220 100847 100862 101203 101461 102064 102065 102067 102068 102124 102675 102676 102679 102680 102688 102729 103037 103271 103272 103273 103320 103911 103912 104555 104560 104561 104562 104624 104706 104810 104982 105249 105251 105252 105255 105871 105882 105883 105884 105886 105887 106280 106281 106374 106569 106575 106576 106578 106579 107033 107116 107210 107245 107338 107341 107352 107390 107972 108056 108058 108110 108214 108274 108482 108683 108685 108687 108756 108757 108758 108761 108826 108868 109190 109439 109440 109441 109442 109444 109456 109498 109501 109838 110034 110113 110114 110747 110782 110783 110793 110838 111405 111492 111557 111670 112206 112209 112210 112211 112656 112915 112916 112918 113588 113591 113592 113604 113934 114276 114345 114534 114822 114862 114962 114963 114964 116461 116744 117046 117047 117048 117049 117051 117115 117129 117418 117712 117718 117719 117720 117721 117729 118322 118396 118398 118399 118403 118828 118837 118838 119123 119130 119131 119132 119133 119134 119145 119197 119315 119339 119595 119601 119822 119924 119925 119926 119927 119931 120643 120698 121108 121368 121391 121392 121394 121395 121396 121471 122273 122793 122904 122907 122909 122910 122914 122916 122979 123318 123540 123703 123704 124152 124403 124407 124409 124410 124483 124960 125091 125140 125210 125605 125864 125873 126112 126242 126507 126613 126614 126669 126675 126687 127018 127300 127301 127302 127405 128024 128032 128408 128433 128469 128653 128720 128721 128797 129259 129519 129521 129522 129523 129530 129540 129792 129923 130286 130287 130288 130364 130921 130990 131085 131088 131089 131150 131480 131727 131820 132057 132248 132491 132575 132580 132582 132583 132643 132777 134037 134038 134043 134051 134080 134095 134845 134847 134848 135162 135491 135588 135589 135590 135607 135609 136361 136363 136996 137000 137087 137088 137089 137090 137362 137596 137904 138336 138641 138643 138644 138645 138646 138647 139429 139440 139441 140098 140194 140196 140197 140249 140638 140890 141004 141006 141077 141500 141815 141816 141817 141818 141819 141897 142255 142659 142665 142678 143230 143442 143467 143468 143473 143474 143746 143955 144732 144736 145097 145110 145111 145244 145326 145911 145912 145913 145976 146041 146813 146815 146895 147571 147720 147728 147729 147731 147748 147805 148615 148616 148617 148618 148626 148860 149153 149517 149519 150143 150417 150418 150419 150420 150421 150422 151331 151339 151341 151342 151343 151344 151346 151363 151428 151501 151600 152057 152207 152208 152209 152221 152281 152533 152821 153252 153989 153990 153991 154061 154063 154511 154852 154854 154855 154856 155345 155720 155722 155958 156600 156606 156607 156608 156609 156695 157143 157484 157485 157834 158035 158257 158315 158359 158360 158803 159196 159197 159198 159214 159323 159760 160095 160096 160097 160738 160962 160964 160965 161103 161116 161517 161529 161882 161883 161884 161885 162716 162718 162719 162772 162780 162921 163221 163546 163548 163830 164100 164444 164445 164949 165306 165307 165322 165384 165850 165995 167115 167116 167117 167118 167479 167619 168007 168008 168009 168010 168090 168515 168781 169003 169051 169584 169812 169813 170385 170723 170728 170731 170732 170733 170834 170874 171376 171520 171721 171722 171723 171724 171732 171799 172747 172748 172749 172750 172751 172763 172765 172821 173697 173698 173845 174017 174636 174638 174650 174651 174899 175088 175565 176214 176494 176496 176497 176508 176569 176571 176600 177339 177419 177421 177422 177769 178036 178037 178405 178412 178413 178432 179388 179389 179390 179400 179401 179402 179630 179928 180337 180343 180344 180345 180347 180452 180526 180590 180955 181384 181385 181387 181388 182419 182421 182753 183416 183428 183976 184223 184313 184347 184348 184435 184454 185145 185297 185305 185306 185310 185311 185908 186325 186327 186667 186920 187361 187362 187363 188205 188217 188410 188490 189288 189440 189443 189445 189446 189447 189448 190328 190544 191637 191638 191639 191640 192304 192702 192703 192704 192802 193712 193730 193731 193733 193734 193735 193819 193878 194557 194685 194864 194934 195479 195854 195856 195998 196655 196681 196842 196844 196845 196932 197456 197489 197886 197887 197888 197889 197891 197892 197954 197985 198166 198498 198905 198923 199901 200256 200479 200955 200962 200963 200973 202065 202072 202073 202074 202075 202076 202077 202186 202452 203192 203198 203199 203201 203306 203789 204305 204306 204459 204507 204989 205418 205503 205508 205728 205781 206033 206474 206475 206538 207528 207594 208091 208349 208408 208600 208601 208602 209264 209676 209677 209678 209679 210342 210547 210730 210731 210732 210735 210736 210737 210738 210851 211387 211677 211837 211939 212879 212944 212945 212947 212948 212956 213031 213260 214072 214073 214074 214075 214177 214816 215313 215314 216182 216365 216503 216504 216505 218254 218423 218894 218907 218908 218909 218912 218999 219662 220087 220241 221238 221239 221346 222072 222404 222416 222480 222615 222748 223577 223578 223583 223585 223608 223686 223697 224253 224465 224805 224806 224807 224808 224809 224810 226002 226117 226118 226119 226121 226122 226138 226278 227386 227387 227469 227967 228356 228464 228471 228472 228538 229693 229694 229696 229829 229940 230799 231009 231095 231693 232124 232128 232129 232146 232533 233342 233343 233344 233427 233429 233446 233918 234553 234556 234557 235796 235798 235814 236600 236609 236810 237102 237103 237107 237108 237109 237227 237873 238407 238408 238463 239646 239649 239650 239651 239652 239653 240919 240920 240927 240930 240931 240934 240935 241016 241338 242369 242426 242429 242668 243033 243107 243629 243630 243631 243633 243656 243701 243829 244058 244427 244966 244989 245038 245085 246278 246279 246280 246281 246379 247616 247620 248412 248841 248951 248952 248954 248974 249060 250342 250343 250344 250346 250347 250366 250456 250460 251838 251844 251848 251872 251873 251975 251977 251980 252245 253096 253353 253354 253371 253372 253423 253458 254727 254728 254729 254730 254731 254732 254751 255393 255696 256227 256228 256258 256349 256955 257247 257568 257678 257679 257680 257681 257682 257815 257847 258069 258478 258527 259073 259081 259082 259083 259084 259085 259209 259222 259452 260375 260514 260515 260608 261391 261706 261974 262087 262479 263344 263479 263481 263482 263483 263617 264411 264415 264448 265052 265173 265190 265228 266288 266620 266621 266623 266738 266744 267159 268275 268327 268655 269456 269804 269805 269806 269807 269967 270493 270772 271348 271349 271351 272245 272967 272968 272986 274596 274598 274620 275547 275923 275932 276115 276117 276127 276355 277682 277684 277686 277777 277786 277796 277819 278731 279248 279251 279252 279253 279259 279276 279278 279354 279367 279386 280810 281713 281775 282369 282418 282419 282420 283047 284005 284007 285549 287095 287097 287098 287125 287221 287241 287616 287994 288597 288606 288607 288609 288610 288611 288735 288744 288765 290117 290119 290120 290121 290405 290561 291056 291703 291714 291717 291746 291747 291854 291855 292032 292908 293381 293382 293383 293521 293682 293871 294461 295095 295098 295100 295232 296098 296802 296804 296805 296806 296807 296830 297074 297806 298379 298380 299379 299851 299996 300000 300035 300140 300255 301646 301711 301712 301713 301839 301852 303394 303465 303896 305088 305089 305091 305236 306179 306846 306848 306930 307108 307417 307881 308046 308543 308544 308545 308565 308630 309122 310083 310207 310208 310209 310210 310227 310228 310230 310231 311113 312001 312002 312004 312005 312006 312142 312143 313769 313770 314849 315405 315455 315606 315607 315608 315611 316634 317381 317383 317385 318377 318622 318946 319142 319145 319146 319161 320212 320976 320977 320978 322539 322696 322697 322698 322699 322859 323063 324325 324500 324583 324625 326167 326227 326312 326357 326566 327920 328097 328155 328459 329522 329527 329870 329903 330162 331579 331859 331910 331917 331921 331922 332114 332995 333517 333519 333862 334653 334967 335558 335703 335704 335705 336615 337511 337522 337523 337524 337525 337526 337527 337640 338004 338679 338689 338736 339465 339617 339652 341144 341471 341472 341473 341474 341475 341515 341678 341747 342741 343366 343516 343668 343672 344701 344770 345517 345519 345520 345658 347486 347648 348138 348141 349350 349480 351379 353456 353457 353458 353734 354204 354872 355526 355536 355773 357579 357580 357582 357584 357743 358703 359558 359559 359703 359799 361838 361839 361842 361942 362008 362098 363512 364359 366336 366338 366339 366669 367755 368419 368580 368583 370954 371101 373015 373016 373018 374160 375323 375324 375328 375329 375504 375515 375594 377697 377700 377809 377810 377861 378213 379362 380103 380104 380105 380106 380107 380108 380109 380265 380753 382446 382450 382663 384646 384684 384857 384860 385064 387356 387357 387358 387365 387459 389170 389551 389722 389724 392226 392253 392825 394437 394439 394713 396012 396748 396856 396861 397015 397017 397038 398027 399363 399364 399367 399370 399405 399598 401277 401828 401829 401830 401831 401833 401834 402214 403130 404539 406940 409174 409395 409459 409461 409462 409463 409464 409726 411067 411706 411983 412096 412340 412492 414038 414484 414485 414486 414516 414597 416030 416638 416932 416937 416938 416977 417134 419519 419751 422080 422081 422117 422273 422434 422534 424416 424718 424719 424926 425031 426015 427300 427301 427302 427305 427337 428617 428890 429772 429773 429774 429776 429777 429778 429781 430272 432540 432559 432734 434513 434575 434750 434753 437212 437224 437225 437227 437228 437229 437402 439468 439684 439698 439699 439701 439704 439705 439709 439823 439824 440091 441061 442097 442098 442102 442103 442104 442105 442106 442224 442229 442305 443284 444570 444578 444579 444670 444696 444745 446950 446951 446953 446954 446986 449324 449338 449339 449340 449500 449515 450020 451659 451668 453930 453932 454074 454086 456447 459024 459685 460444 460557 460560 462435 462547 463302 464378 464379 464455 464458 464459 464460 464740 465696 465791 466348 466349 466424 468155 468247 468271 468373 470189 470307 471995 472028 472095 473579 473843 473845 473860 473953 475630 475744 476690 476895 477246 477247 477249 477477 479010 480459 480556 485810 485817 485832 485897 486950 488115 488269 489111 489168 489170 489176 491064 491065 493647 493670 494416 494431
2AA1N_28JB_32	4 96 339 450 783 1266 1268 1458 1752 2213 2279 2378 2490 2518 2663 2670 2738 2758 2875 3570 3662 3718 3747 4285 4341 4412 5021 5023 5076 5273 5637 5846 5871 5892 6057 6064 6255 6338 6443 6524 6692 6793 6815 7105 7377 7487 7832 8141 8174 8270 8555 8557 8598 8656 8657 8658 8748 8755 8781 8868 8950 9302 9523 9946 10178 10276 10329 10579 10764 11012 11103 11230 11307 11395 11451 11651 11653 11796 12058 12306 12827 12828 12830 13096 13120 13291 13477 13536 13661 13874 13925 14085 14134 14261 14298 14430 14513 14633 14831 14845 14859 14978 15003 15021 15156 15157 15223 15303 15447 15484 15759 15840 16374 16455 16456 16544 16548 16611 16945 17019 17392 17716 17773 17799 17837 17932 17957 18172 18401 18488 18498 18579 18723 18799 18875 18984 19069 19516 19854 19880 19884 20235 20257 20321 20801 21007 21217 21256 21285 21291 21333 21334 21439 21549 21562 21702 21703 21930 21958 22124 22218 22329 22461 22589 22813 22944 23090 23103 23336 23337 23338 23480 23498 23509 23764 23798 23876 23970 23980 24236 24371 24372 24517 24618 25179 25321 25322 25641 25792 25925 25926 26064 26080 26206 26470 26755 26991 27175 27556 27723 27728 27790 28177 28181 28299 28399 28590 28845 28865 28991 29122 29864 29902 30252 30386 30543 30544 30707 30714 30722 30832 30833 31008 31075 31317 31507 31508 31686 31687 31688 31746 31872 32060 32064 32065 32067 32237 32414 32430 32676 32755 33119 33120 33316 33317 33540 33541 33544 33729 33744 33923 33930 33941 34070 34096 34127 34290 34345 34363 34581 34976 34977 34978 34979 34993 35318 35353 35355 35356 35357 35358 35578 35600 36051 36052 36259 36260 36262 36263 36266 36453 36653 36886 36887 36890 36906 36959 37054 37077 37124 37145 37368 37369 37762 38087 38103 38121 38262 38279 38353 38529 38757 39002 39239 39706 39767 39878 39951 39953 39954 39970 40213 40216 40261 40445 40483 40992 40994 41195 41254 41392 41399 41454 41473 41476 41501 41504 41770 41774 41885 41899 41996 42083 42232 42262 42263 42283 42505 42806 42871 42985 42986 42987 43214 43215 43304 43355 43477 43736 43738 43739 43915 43985 43986 44038 44042 44064 44120 44319 44320 44321 44322 44629 44631 44685 45142 45144 45304 45421 45422 45424 45473 45711 45712 45713 45718 45894 46012 46042 46043 46044 46051 46088 46108 46247 46291 46347 46390 46951 47070 47073 47074 47075 47113 47181 47420 47675 47744 47745 48055 48087 48142 48145 48357 48396 48546 48671 48696 48920 48953 48956 49249 49284 49829 50134 50136 50373 50416 50419 50445 50462 50674 50690 50736 51037 51040 51159 51673 51674 52001 52003 52004 52040 52326 52329 52330 52527 52651 52666 52772 53008 53015 53364 53365 53368 53759 54107 54109 54142 54144 54449 54453 54455 54456 54699 54808 54809 54831 54840 55128 55139 55245 55469 55470 55474 55860 55861 55863 55869 55870 56227 56228 56603 56604 56722 56940 56943 56970 57089 57278 57602 57607 57892 57953 57957 57958 57986 58244 58307 58308 58309 58317 58388 58626 58637 59014 59015 59016 59017 59389 59395 59412 59645 59787 59920 60050 60057 60205 60209 60242 60875 61625 62010 62012 62013 62014 62422 62588 62755 62756 62765 63157 63487 63488 63496 63700 63827 63870 63871 63872 64264 64265 64579 64646 64647 65065 65066 65068 65073 65074 65175 65483 65484 65485 65493 65876 66267 66269 66685 66686 66687 66688 67054 67105 67106 67107 67115 67508 67510 67511 67518 68293 68298 68702 68714 68718 68754 69428 69481 69483 69520 69872 69876 69878 70087 70092 70218 70262 70299 70309 70361 70474 70687 70762 71023 71026 71030 71271 71425 71440 71443 71444 71825 71829 72177 72221 72224 72307 72652 72654 72655 72656 72691 73038 73039 73071 73451 73452 73692 73861 73862 73863 74300 74305 74326 74327 74730 74731 74732 74733 75136 75138 75140 75187 75510 75550 75551 76003 76258 76342 76410 76411 76412 76805 77243 77245 77246 77247 77687 77688 77690 77786 78107 78111 78572 78582 78663 78809 78990 79229 79404 79660 79782 80236 80278 80690 80691 80692 80693 80701 81166 81167 81168 81170 81350 81619 81620 81621 82075 82077 82078 82085 82549 82550 82551 82552 82553 82596 82627 82795 82803 83021 83269 83374 83465 83477 83786 83880 83918 84057 84066 84289 84342 84343 84345 84346 84347 84604 84671 84725 84786 84789 84790 84791 85237 85238 85682 85718 85719 85720 85732 85811 86212 86213 86214 86670 86719 87149 87326 87729 87979 88134 88199 88489 88628 88696 88697 88699 88706 88709 88710 89026 89234 89821 90294 90297 90307 90373 90651 91321 91378 91379 91380 91381 91392 91888 91953 91955 92369 92530 92532 92533 92534 92544 92599 92904 93141 93151 93152 93155 93215 93763 93764 93765 93766 93767 93774 94351 94352 94379 94678 94827 94828 94933 95241 95475 95476 95477 95675 95923 96080 96081 96082 96084 96159 96181 96424 96663 96664 96851 97256 97259 97261 97319 97324 97381 97843 97844 97845 97846 97847 97920 98353 98443 98444 98445 98446 98448 98456 98654 99033 99044 99087 99128 99576 99580 99581 99584 99591 99619 99655 99976 100151 100197 100212 100213 100214 100220 100847 100862 101203 101461 102064 102065 102067 102068 102124 102675 102676 102679 102680 102688 102729 103037 103271 103272 103273 103320 103911 103912 104555 104560 104561 104562 104624 104810 105249 105251 105252 105255 105871 105882 105883 105884 105886 105887 106280 106281 106374 106569 106575 106576 106578 106579 107033 107116 107210 107245 107338 107341 107352 107390 107972 108056 108058 108110 108214 108274 108482 108683 108685 108687 108756 108757 108758 108761 108826 108868 109190 109439 109440 109441 109442 109444 109456 109498 109501 109838 110034 110113 110114 110747 110782 110783 110793 110838 111405 111492 111557 111670 112206 112209 112210 112211 112656 112915 112916 112918 113588 113591 113592 113604 113934 114276 114345 114534 114822 114862 114962 114963 114964 116461 116744 117046 117047 117048 117049 117051 117115 117129 117418 117712 117718 117719 117720 117721 117729 118322 118396 118398 118399 118403 118828 118837 118838 119123 119130 119131 119132 119133 119134 119145 119197 119315 119339 119595 119601 119822 119924 119925 119926 119927 119931 120643 120698 121368 121391 121392 121394 121395 121396 121471 122273 122793 122904 122907 122909 122910 122914 122916 122979 123318 123540 123703 123704 124152 124403 124407 124409 124410 124483 124960 125091 125140 125210 125605 125864 125873 126112 126242 126507 126613 126614 126669 126675 126687 127018 127300 127301 127302 127405 128024 128032 128408 128433 128469 128653 128720 128721 128797 129259 129519 129521 129522 129523 129530 129540 129792 129923 130286 130287 130288 130364 130921 130990 131085 131088 131089 131150 131480 131727 131820 132057 132248 132491 132575 132580 132582 132583 132643 132777 134037 134038 134043 134051 134080 134095 134615 134845 134847 134848 135162 135491 135588 135589 135590 135607 135609 136361 136363 136996 137000 137087 137088 137089 137090 137362 137596 137904 138336 138641 138643 138644 138645 138646 138647 139429 139440 139441 140098 140194 140196 140197 140249 140638 140890 141004 141006 141077 141500 141815 141816 141817 141818 141819 141897 142255 142659 142665 142678 143230 143442 143467 143468 143473 143474 143746 143955 144732 144736 145097 145110 145111 145244 145326 145911 145912 145913 145976 146041 146813 146815 146895 147571 147720 147728 147729 147731 147748 147805 148615 148616 148617 148618 148626 148860 149153 149517 149519 150143 150417 150418 150419 150420 150421 150422 151331 151339 151341 151342 151343 151344 151346 151363 151428 151501 151600 152057 152207 152208 152209 152221 152281 152533 152821 153252 153989 153990 153991 154061 154063 154511 154520 154852 154854 154855 154856 155345 155720 155722 155958 156600 156606 156607 156608 156609 156695 157143 157484 157485 157834 157906 158035 158257 158315 158359 158360 158803 159196 159197 159198 159214 159323 159760 160095 160096 160097 160738 160962 160964 160965 161103 161116 161517 161529 161882 161883 161884 161885 162716 162718 162719 162772 162780 162921 163221 163546 163548 163830 164100 164444 164445 164937 164949 165306 165307 165322 165384 165850 165995 167115 167116 167117 167118 167479 167619 167627 168007 168008 168009 168010 168090 168515 168781 169003 169051 169584 169812 169813 170385 170723 170728 170731 170732 170733 170834 170874 171376 171520 171721 171722 171723 171724 171732 171799 172747 172748 172749 172750 172751 172763 172765 172821 173697 173698 173845 174017 174636 174638 174650 174651 174899 175088 175565 176214 176494 176495 176496 176497 176508 176569 176571 176600 177339 177419 177421 177422 177769 178036 178037 178405 178412 178413 178432 179388 179389 179390 179400 179401 179402 179630 179928 180337 180343 180344 180345 180347 180452 180526 180590 180955 181384 181385 181387 181388 182419 182421 182753 183416 183428 183976 184223 184313 184347 184348 184435 184454 185145 185297 185305 185306 185310 185311 185908 186325 186327 186667 186920 187361 187362 187363 188205 188217 188410 188490 189288 189440 189443 189445 189446 189447 189448 190135 190328 190544 191637 191638 191639 191640 192304 192702 192703 192704 192802 193704 193712 193730 193731 193733 193734 193735 193819 193878 193919 194557 194685 194864 194934 195479 195854 195856 195998 196655 196681 196842 196844 196845 196932 197456 197489 197886 197887 197888 197889 197891 197892 197954 197985 198166 198498 198905 198923 199901 200256 200479 200955 200962 200963 200973 202065 202072 202073 202074 202075 202076 202077 202186 202452 203192 203198 203199 203201 203306 203789 204305 204306 204459 204507 204989 205418 205503 205508 205728 205781 206033 206474 206475 206538 207528 207594 208091 208349 208408 208600 208601 208602 209264 209676 209677 209678 209679 210342 210547 210730 210731 210732 210735 210736 210737 210738 210851 211387 211677 211837 211939 212879 212944 212945 212947 212948 212956 213031 213260 214072 214073 214074 214075 214177 214816 215313 215314 216182 216365 216503 216504 216505 218254 218423 218894 218907 218908 218909 218912 218999 219662 220087 220241 221238 221239 221346 222072 222404 222416 222480 222615 222748 223577 223578 223583 223585 223608 223686 223697 223705 224253 224465 224805 224806 224807 224808 224809 224810 226002 226117 226118 226119 226121 226122 226138 226278 227386 227387 227469 227967 228356 228464 228471 228472 228538 228889 229693 229694 229696 229829 229940 230453 230799 231009 231095 231693 232124 232128 232129 232146 232533 233342 233343 233344 233427 233429 233446 233918 234553 234556 234557 235796 235798 235814 236600 236609 236810 237102 237103 237107 237108 237109 237227 237873 238407 238408 238463 239646 239649 239650 239651 239652 239653 240919 240920 240927 240930 240931 240934 240935 241016 241338 242362 242369 242426 242429 242668 243033 243107 243629 243630 243631 243633 243656 243701 243829 244058 244427 244966 244989 245038 245085 246278 246279 246280 246281 246379 247616 247620 248412 248841 248951 248952 248954 248974 249060 250342 250343 250344 250346 250347 250366 250456 250460 251838 251844 251848 251872 251873 251975 251977 251980 252245 253096 253353 253354 253371 253372 253423 253458 254727 254728 254729 254730 254731 254732 254751 255393 255696 256227 256228 256231 256258 256349 256955 257247 257568 257678 257679 257680 257681 257682 257815 257847 258069 258478 258527 259073 259081 259082 259083 259084 259085 259209 259222 259452 259971 260375 260514 260515 260608 261391 261706 261974 262087 262479 263344 263479 263481 263482 263483 263617 264411 264415 264448 265052 265173 265190 265228 265983 266288 266620 266621 266623 266738 267159 268655 269456 269804 269805 269806 269807 269967 270493 270772 271348 271349 271351 271545 272245 272967 272968 272986 274596 274598 274620 275547 275923 275932 276115 276117 276127 276355 277682 277684 277686 277777 277786 277796 277819 278658 278731 279248 279251 279252 279253 279259 279276 279278 279345 279354 279367 279386 280810 281658 281713 281775 282369 282418 282419 282420 283047 284005 284007 285549 287095 287097 287098 287125 287221 287241 287616 287994 288597 288606 288607 288609 288610 288611 288735 288744 288765 290117 290119 290120 290121 290405 290561 291056 291703 291714 291717 291746 291747 291854 291855 292032 293381 293382 293383 293384 293521 293682 293871 294461 295095 295098 295100 295232 296098 296802 296803 296804 296805 296806 296807 296830 297074 297806 297818 298379 298380 299379 299851 299996 300000 300035 300140 300255 301044 301646 301711 301712 301713 301839 301852 302768 303394 303465 303896 305088 305089 305091 305236 306179 306463 306846 306848 306930 307108 307417 307881 308046 308543 308544 308545 308546 308565 308630 309122 310083 310207 310208 310209 310210 310227 310228 310230 310231 311113 312001 312002 312004 312005 312006 312142 312143 313769 313770 314849 315405 315455 315606 315607 315608 315611 316634 317381 317383 317385 318377 318466 318622 318946 319142 319145 319146 319161 320212 320976 320977 320978 322539 322696 322697 322698 322699 322859 323063 324325 324500 324583 324625 326167 326227 326312 326357 327920 328097 328155 328459 329522 329527 329870 329903 330098 330162 331579 331859 331910 331917 331921 332995 333517 333519 333862 334653 334858 334967 335558 335703 335704 335705 336615 337511 337522 337523 337524 337525 337526 337527 337640 338004 338679 338689 338736 338783 339465 339617 339699 341144 341471 341472 341473 341474 341475 341515 341678 341747 342741 343366 343516 343668 343672 344701 344770 345517 345519 345520 345658 347486 347648 348138 348141 349350 349480 351379 352658 353456 353457 353458 353734 354204 354826 354872 355526 355536 355773 357579 357580 357582 357584 357743 358703 358913 359558 359559 359703 359799 361838 361839 361842 361942 362008 362098 362235 363512 364359 366336 366337 366338 366339 366669 367494 367755 368419 368580 368583 368584 370954 371101 373015 373016 373018 374160 374772 375323 375324 375328 375329 375504 375515 375594 377697 377700 377809 377810 377861 378213 379362 380103 380104 380105 380106 380107 380108 380109 380265 380753 381601 382344 382446 382450 382663 384646 384684 384857 384860 385064 387356 387357 387358 387365 387459 389170 389551 389722 389724 390076 391190 391228 392226 392241 392253 392825 394437 394439 394713 394756 396012 396748 396856 396861 396933 397015 397017 397038 397159 398027 398437 399363 399364 399367 399370 399405 399568 399598 401277 401828 401829 401830 401831 401833 401834 402214 403130 403442 404539 404586 406940 407386 409174 409395 409459 409461 409462 409463 409464 409726 411067 411706 411983 412096 412340 412492 414038 414403 414484 414485 414486 414516 414597 416086 416638 416932 416937 416938 416977 417134 419519 419751 422080 422081 422117 422273 422434 422534 424416 424718 424719 424926 425031 426015 427300 427301 427302 427337 428617 429772 429773 429774 429776 429777 429778 429781 430114 430272 432540 432559 432734 434513 434575 434750 434753 437212 437224 437225 437227 437228 437229 437402 439468 439684 439698 439699 439701 439704 439705 439709 439746 439823 439824 440091 442097 442098 442102 442103 442104 442105 442106 442224 442229 442305 443284 443818 444570 444578 444579 444670 444696 444745 446950 446951 446953 446954 446986 448553 449324 449338 449339 449340 449500 449515 449776 450020 451659 451668 453136 453930 453932 454074 454086 456447 459024 459685 460444 460557 460560 462435 462547 462639 463302 464378 464379 464455 464458 464459 464460 464740 465696 465791 466348 466349 466424 468155 468247 468373 470189 470307 471995 472028 472095 473579 473843 473845 473860 473953 475630 475744 476690 476895 477246 477247 477249 477477 479010 480459 480556 485810 485817 485832 486950 488115 488269 489111 489168 489170 489176 491064 491065 492936 493647 493670 494416 494431
1PA1N_28JB_33	54 67 96 339 947 1266 1268 1458 1752 1862 2213 2279 2378 2490 2518 2663 2670 2738 2758 2875 3570 3662 3718 3747 4285 4341 4412 5021 5076 5273 5637 5846 5871 5892 6057 6064 6255 6338 6443 6524 6692 6793 6815 7105 7377 7487 7832 8174 8270 8306 8555 8557 8598 8656 8657 8658 8748 8755 8781 8812 8846 8868 8950 9302 9471 9523 9874 9946 10178 10276 10579 10764 11103 11230 11307 11395 11451 11514 11651 11796 12058 12306 12827 12828 12830 13096 13120 13291 13477 13536 13661 13874 13925 14085 14134 14261 14298 14430 14633 14831 14845 14859 14978 15003 15021 15156 15157 15223 15303 15447 15484 15759 15840 16374 16455 16456 16544 16548 16611 16945 17019 17298 17392 17716 17773 17799 17837 17932 17957 18039 18172 18401 18488 18498 18579 18723 18799 18875 18984 19069 19149 19232 19516 19854 19880 19884 20235 20257 20321 21007 21217 21256 21291 21333 21334 21439 21549 21562 21702 21703 21930 22124 22218 22461 22589 22813 22847 22944 23090 23103 23336 23337 23338 23480 23498 23509 23764 23798 23876 23970 23980 24236 24371 24372 24517 24618 25179 25321 25322 25641 25792 25925 25926 26064 26080 26206 26470 26622 26755 26991 27175 27185 27556 27723 27728 27790 28025 28033 28177 28181 28299 28590 28845 28865 28991 29122 29864 29902 30139 30252 30386 30399 30543 30544 30707 30714 30722 30832 30833 30988 30999 31008 31075 31148 31317 31507 31508 31686 31687 31688 31746 31872 32060 32064 32065 32067 32237 32414 32430 32676 32755 33119 33120 33316 33317 33337 33540 33541 33544 33729 33923 33941 34070 34096 34127 34290 34345 34363 34581 34976 34977 34978 34979 34993 35318 35353 35355 35356 35357 35358 35363 35578 36051 36052 36259 36260 36262 36263 36266 36379 36453 36653 36886 36887 36890 36904 36906 36959 37054 37077 37124 37145 37368 37369 37762 38087 38103 38121 38279 38353 38529 38757 39002 39239 39706 39721 39767 39878 39951 39953 39954 40213 40445 40483 40992 40994 41195 41254 41392 41399 41454 41473 41476 41501 41504 41770 41774 41885 41899 41996 42083 42232 42262 42263 42283 42505 42806 42871 42985 42986 42987 43214 43215 43304 43355 43477 43736 43738 43739 43915 43985 43986 44038 44042 44064 44319 44320 44321 44322 44629 44631 44685 45142 45144 45304 45337 45421 45422 45424 45473 45711 45712 45713 45718 45894 46012 46042 46043 46044 46051 46088 46108 46247 46291 46390 46951 47070 47073 47074 47075 47181 47420 47675 47744 47745 48055 48087 48142 48145 48357 48358 48396 48546 48671 48696 48920 48953 48956 49249 49284 49564 49829 50134 50136 50373 50416 50419 50445 50462 50674 50690 50736 51037 51040 51159 51673 51674 51997 52001 52003 52004 52308 52326 52329 52330 52527 52651 52666 52772 53008 53015 53359 53364 53365 53368 53759 54107 54142 54449 54453 54455 54456 54699 54808 54809 54831 54840 55021 55128 55139 55245 55403 55469 55470 55474 55860 55861 55863 55869 55870 56227 56228 56265 56603 56604 56642 56722 56940 56943 56970 57089 57278 57296 57602 57607 57892 57953 57957 57958 57986 58244 58307 58308 58309 58317 58388 58626 58637 58871 59014 59015 59016 59017 59019 59046 59389 59412 59645 59787 59920 60050 60057 60205 60209 60242 60602 60875 61625 62010 62012 62013 62014 62422 62588 62755 62756 62765 63157 63487 63488 63496 63518 63700 63827 63870 63871 63872 64264 64265 64288 64579 64646 64647 65065 65066 65068 65073 65074 65175 65483 65484 65485 65493 65595 65876 66267 66269 66303 66685 66686 66687 66688 66728 67054 67105 67106 67107 67115 67508 67510 67511 67518 67554 68293 68299 68702 68714 68718 68754 69428 69481 69483 69502 69520 69872 69876 69878 70087 70092 70218 70262 70299 70309 70361 70687 70762 71023 71026 71053 71271 71274 71425 71440 71443 71444 71825 71829 72177 72221 72224 72307 72652 72654 72655 72656 72691 73038 73039 73071 73451 73452 73692 73861 73862 73863 74300 74326 74730 74731 74732 74733 74774 75136 75138 75140 75187 75510 75550 75551 76003 76258 76342 76410 76411 76412 76805 77243 77245 77246 77247 77687 77688 77690 77786 78111 78572 78663 78809 78990 79229 79404 79660 79782 80236 80278 80690 80691 80692 80693 80701 81166 81167 81168 81170 81171 81202 81350 81619 81620 82075 82077 82078 82085 82549 82550 82551 82552 82553 82596 82795 82803 83021 83269 83374 83465 83477 83786 83880 83918 84057 84066 84289 84342 84343 84345 84346 84347 84604 84671 84725 84786 84789 84790 84791 85237 85238 85682 85718 85719 85720 85732 85761 85811 86212 86213 86214 86719 86983 87149 87326 87729 87979 88199 88489 88628 88696 88697 88699 88706 88709 89234 89814 89815 89816 89821 90294 90297 90307 90373 90651 91163 91205 91276 91321 91378 91379 91380 91381 91392 91888 91953 91955 92369 92530 92532 92533 92534 92544 92571 92599 92904 93141 93151 93152 93155 93215 93763 93764 93765 93766 93767 94351 94352 94678 94828 94933 95241 95475 95476 95477 95516 95675 95923 96080 96081 96082 96084 96159 96181 96424 96663 96664 96851 97256 97259 97261 97266 97319 97324 97381 97843 97844 97845 97846 97847 97901 97902 97920 98353 98443 98444 98445 98446 98448 98456 98654 99033 99044 99128 99576 99580 99581 99584 99591 99619 99976 100151 100197 100212 100213 100214 100220 100847 100862 101203 101461 102064 102065 102067 102068 102124 102675 102676 102679 102680 102688 102729 103037 103271 103272 103273 103320 103911 103912 104555 104560 104561 104562 104624 104706 104810 104982 105248 105249 105251 105252 105255 105871 105882 105883 105884 105886 105887 105888 106280 106281 106374 106569 106575 106576 106578 106579 107033 107116 107210 107245 107338 107341 107352 107390 107972 108056 108058 108214 108274 108482 108683 108685 108687 108756 108757 108758 108761 108826 108827 109190 109439 109440 109441 109442 109444 109456 109498 109501 109838 110034 110113 110114 110129 110747 110782 110783 110870 111492 111539 111557 111670 112206 112208 112209 112210 112211 112656 112915 112916 112918 113588 113591 113592 113603 113934 114276 114345 114534 114822 114862 114962 114963 114964 115024 116402 116461 116744 117046 117047 117048 117049 117051 117115 117418 117712 117718 117719 117720 117721 117729 118322 118396 118398 118403 118835 118837 118838 119130 119131 119132 119133 119134 119145 119196 119197 119315 119339 119595 119601 119822 119925 119926 119927 119931 119997 119998 120643 120698 121368 121391 121392 121394 121395 121396 121471 121935 122793 122904 122907 122909 122910 122914 123318 123540 123703 123704 124125 124403 124407 124409 124410 124960 125091 125140 125201 125210 125605 125864 125873 126112 126242 126507 126613 126614 126669 126687 127018 127300 127301 127302 127405 128024 128032 128408 128433 128469 128653 128720 128721 128797 128869 129259 129519 129521 129522 129523 129530 129540 129792 129923 130286 130287 130288 130364 130853 130921 130990 131085 131088 131089 131480 131727 131820 132057 132491 132575 132580 132582 132583 132634 132643 132777 132967 134037 134038 134043 134051 134095 134097 134615 134845 134847 134848 134859 135162 135588 135589 135590 135603 135607 135609 136074 136361 136363 136420 136996 137000 137087 137088 137089 137090 137362 137596 137904 138336 138641 138643 138644 138645 138646 138647 139429 139440 139441 140098 140194 140196 140197 140638 140890 141004 141006 141077 141500 141815 141816 141817 141818 141819 141820 141863 142255 142659 142665 142678 143230 143442 143467 143468 143473 143474 143955 144736 145097 145110 145111 145161 145244 145326 145911 145912 145913 145975 145976 146041 146813 146815 146826 147571 147720 147728 147729 147731 147746 147805 147806 148615 148616 148617 148618 148860 149153 149517 149519 149591 150143 150417 150418 150419 150420 150421 150422 150424 150975 151331 151339 151341 151342 151343 151344 151363 151428 151600 152057 152207 152208 152209 152221 152281 152533 152809 152813 152821 153252 153989 153990 153991 154018 154061 154511 154852 154854 154855 154856 155345 155720 155722 155790 155958 156600 156606 156607 156608 156609 156695 157143 157484 157485 157834 158035 158257 158315 158360 158803 159196 159197 159198 159214 159323 159760 160095 160096 160097 160138 160738 160962 160964 160965 161103 161116 161517 161519 161529 161882 161883 161884 161885 162189 162716 162718 162719 162772 162780 162921 163221 163546 163548 163830 164100 164444 164445 164949 165306 165307 165322 165380 165384 165396 165850 167114 167115 167116 167117 167118 167173 167479 167619 167627 168007 168008 168009 168010 168497 168781 168960 169003 169051 169584 169812 169813 170385 170723 170728 170731 170732 170733 170874 171376 171721 171722 171723 171724 171797 171798 171799 171800 171801 172747 172748 172749 172750 172751 172763 172765 172866 173586 173697 173698 173845 174017 174636 174638 174650 174651 174899 175088 175565 176126 176214 176494 176495 176496 176497 176508 176571 176600 177066 177339 177419 177421 177422 177495 177769 178036 178037 178405 178412 178413 178432 178488 178489 179389 179390 179400 179401 179630 179928 180142 180337 180343 180344 180345 180347 180438 180452 180590 180955 181384 181385 181387 181388 182419 182421 182495 182496 182753 183416 183428 184223 184313 184347 184348 184435 184454 185145 185297 185305 185306 185310 185311 185908 186071 186325 186327 186402 186920 187361 187362 187363 187419 188205 188217 188410 188423 188490 188598 189288 189440 189443 189445 189446 189447 189448 189623 190328 190534 190544 191637 191638 191639 191640 192163 192304 192702 192703 192704 192802 192891 193730 193731 193732 193733 193734 193735 193878 194557 194685 194934 195479 195489 195856 195998 196464 196655 196842 196844 196845 196932 197444 197456 197489 197852 197886 197887 197888 197889 197891 197892 198166 198498 198905 198923 199901 200256 200479 200955 200962 200963 200973 202065 202072 202073 202074 202075 202076 202077 202186 202452 203192 203198 203199 203201 203220 203296 203306 203789 203861 204305 204306 204507 204989 205418 205503 205508 205728 205781 206033 206089 206474 206475 206485 206537 206538 207528 207594 208091 208349 208408 208600 208601 208602 208663 209264 209676 209677 209678 209679 210342 210547 210657 210730 210731 210732 210735 210736 210737 210738 210851 211387 211677 211837 211838 211909 211910 211939 212879 212944 212945 212947 212956 214072 214073 214074 214075 214177 214816 215313 215314 215406 216182 216365 216503 216504 216505 217755 218254 218423 218894 218907 218908 218909 218912 219662 220087 220174 220241 221238 221239 221321 221322 221346 221928 222072 222404 222416 222480 222503 222615 222748 223577 223578 223583 223585 223608 223683 223697 223720 224253 224465 224805 224806 224807 224808 224809 224810 224910 226002 226117 226118 226119 226121 226122 226138 226198 226278 227386 227387 227468 227469 227967 228356 228464 228471 228472 228854 229199 229693 229694 229696 229713 229829 229940 230799 231009 231693 232124 232128 232129 232146 232533 233342 233343 233344 233360 233417 233429 233446 233918 234007 234553 234556 234557 234655 234656 235796 235798 235814 236600 236609 236810 237102 237103 237107 237108 237109 237336 237873 238407 238408 239646 239649 239650 239651 239652 239653 240919 240920 240927 240930 240931 240934 240935 242668 243107 243629 243630 243631 243633 243656 243723 243829 244058 244966 244989 245073 245085 246278 246279 246280 246281 246379 247616 247620 248412 248841 248951 248952 248954 248974 250342 250343 250344 250346 250347 250366 250455 250456 250481 251838 251844 251846 251848 251872 251975 251977 251980 253096 253353 253354 253371 253372 254727 254728 254729 254730 254731 254732 254751 254832 255393 255696 256227 256228 256258 256349 256501 256955 257247 257568 257678 257679 257680 257681 257682 257815 257847 258069 258478 258527 258928 259073 259081 259082 259083 259084 259085 259222 259452 260375 260514 260515 260580 260608 261391 261966 262087 262479 263344 263479 263481 263482 263483 264411 264448 264910 265052 265054 265173 265190 265228 266288 266551 266620 266621 266622 266623 267159 268180 268275 268314 268655 269456 269804 269805 269806 269921 269967 270772 271348 271349 271351 272245 272967 272968 272986 273078 274410 274596 274598 275193 275356 275547 275932 276115 276117 276127 276219 277682 277684 277686 277746 277777 277796 278619 278731 279248 279251 279252 279253 279259 279276 279278 279354 279386 279443 280810 281257 281599 281713 282049 282369 282418 282419 282420 283047 284005 284007 285549 285656 287095 287097 287098 287616 287990 287994 288597 288606 288607 288609 288610 288611 288744 290117 290119 290120 290121 290561 290709 291056 291703 291713 291714 291717 291725 291746 291747 291846 291847 292908 293381 293382 293383 293498 293682 293871 294461 295095 295098 295100 295220 296098 296802 296804 296805 296807 296830 298379 298380 299851 299996 299998 300000 300103 300120 300140 300255 301646 301711 301712 301852 303396 303495 303506 303507 303896 305088 305089 305091 306179 306846 306848 306955 307108 307417 307881 308543 308544 308545 308565 308668 308852 310083 310207 310208 310209 310210 310227 310228 310230 310231 310249 310264 311113 312001 312002 312004 312005 312006 312124 312142 312143 313769 313897 313898 314849 315405 315455 315606 315607 315608 315611 315726 315727 316634 317381 317383 317385 317509 318377 318622 319142 319145 319146 319161 320212 320976 320977 322539 322696 322697 322698 322699 322813 323063 324325 324500 324624 324625 324704 326167 326227 326357 327486 327920 328077 328078 328097 328459 329146 329522 329527 329870 329903 329993 330162 331434 331579 331763 331910 332114 332995 333517 333519 333844 334653 334967 335558 336615 337511 337522 337523 337524 337525 337527 337539 337640 338004 338679 338689 338736 339116 339465 339604 340749 341144 341471 341472 341473 341474 341475 341574 342741 343366 343516 343653 344701 344770 345517 345519 345520 345658 347486 347522 348138 348141 349350 349479 349480 349481 350548 351379 351494 351695 353456 353457 353458 353478 353495 353734 354872 355526 355536 355680 355773 356663 357579 357580 357582 357742 357743 358703 359558 359559 359703 359846 361838 361839 361842 362098 364086 364234 364359 366336 366338 366339 366490 366669 367755 368419 368580 368583 368584 368611 368612 368725 370944 373015 373016 373018 373184 373388 374081 374160 375323 375324 375328 375329 375515 376716 376732 377697 377700 377856 377857 378213 380103 380104 380105 380106 380107 380109 380110 380265 380753 382446 382450 382603 382604 382605 384646 384684 384857 385064 387356 387357 387358 387365 389170 389722 389724 389726 392092 392222 392223 392825 394437 394439 394713 396012 396748 396856 396861 397015 397038 397714 398027 399363 399364 399367 399370 399568 399657 401277 401828 401829 401830 401831 401833 401834 401999 402214 403130 406940 407095 407187 409174 409395 409459 409461 409462 409463 409464 409645 409646 409726 411067 411706 411983 412492 414038 414484 414485 414486 414516 414647 414648 416030 416638 416932 416937 416938 416939 416977 417103 419519 421798 422080 422081 422117 422434 422534 422544 424416 424718 424719 424722 424926 425031 427300 427301 427302 427337 427469 429772 429773 429774 429776 429777 429778 429781 429806 429951 429952 429953 431445 432734 434513 434575 434750 434753 436376 437212 437224 437225 437227 437228 437229 439468 439684 439698 439699 439701 439704 439705 439709 439746 439824 440091 441061 442097 442098 442102 442104 442105 442106 442224 442229 442290 442291 442292 443818 444570 444578 444696 444739 444740 444745 446950 446951 446953 446954 446986 447107 448504 449324 449338 449339 449340 449500 449515 449619 450020 451668 451797 452214 453053 453930 453932 454072 456156 456157 456277 456299 456981 460444 460557 460558 462435 462547 464379 464382 464455 464458 464504 465791 466348 466349 466424 468155 468247 469476 470189 470293 471995 472000 472028 472094 472095 473579 473843 473845 473860 473942 473943 475630 475643 475740 477246 477247 477249 477366 478921 478995 480459 480482 480483 481933 483814 484593 485811 485817 485820 485832 485875 485909 486950 487025 487026 488115 488176 488269 489167 489168 490109 491064 491065 491123 491124 492052 492995 493676 494428 494429
1PA1N_28JB_34	54 137 339 365 615 1266 1268 1458 1610 1752 2213 2279 2378 2490 2518 2663 2670 2738 2758 2875 3570 3662 3718 3747 4285 4341 4412 5021 5076 5273 5637 5846 5871 5892 6057 6064 6255 6338 6443 6524 6692 6793 6815 7105 7377 7487 7832 8174 8270 8306 8555 8557 8598 8656 8657 8658 8748 8755 8781 8846 8868 8950 9302 9471 9523 9874 9946 10178 10579 10764 11103 11230 11307 11395 11451 11514 11651 11796 12058 12306 12827 12828 12830 13096 13120 13291 13477 13533 13536 13661 13874 13925 14085 14134 14261 14298 14430 14633 14831 14845 14859 14978 15003 15021 15156 15157 15223 15303 15447 15484 15759 15840 16374 16455 16456 16544 16548 16611 16945 17019 17298 17392 17716 17773 17799 17837 17932 17957 18039 18172 18401 18488 18498 18579 18723 18799 18875 18984 19069 19149 19516 19854 19880 19884 20235 20257 20321 20801 21007 21217 21256 21291 21333 21334 21439 21549 21562 21702 21703 21704 21930 22124 22218 22461 22589 22813 22847 22944 23090 23103 23336 23337 23338 23498 23509 23764 23798 23876 23970 23980 24236 24371 24372 24501 24517 24618 25179 25321 25322 25641 25792 25925 25926 26064 26080 26206 26470 26622 26755 26991 27175 27185 27556 27723 27728 27790 28177 28181 28299 28399 28590 28845 28865 28991 29040 29122 29864 29902 30139 30252 30386 30399 30543 30544 30707 30714 30722 30832 30833 30988 30999 31008 31075 31148 31317 31507 31508 31686 31687 31688 31746 31872 32060 32064 32065 32067 32237 32414 32430 32676 32755 33119 33120 33316 33317 33337 33540 33541 33544 33729 33923 33941 34070 34096 34127 34290 34345 34363 34581 34976 34977 34978 34979 34993 35318 35353 35355 35356 35357 35358 35363 35578 36051 36052 36259 36260 36262 36263 36266 36453 36577 36653 36886 36887 36890 36904 36906 36959 37054 37077 37124 37145 37368 37369 37762 37877 38087 38103 38121 38279 38353 38529 38757 39002 39239 39706 39721 39767 39878 39951 39953 39954 40213 40445 40483 40992 40994 41195 41254 41392 41399 41454 41473 41476 41501 41504 41770 41774 41885 41899 41996 42083 42232 42262 42263 42283 42505 42806 42871 42985 42986 42987 43214 43215 43304 43355 43477 43736 43738 43739 43915 43985 43986 44038 44042 44064 44319 44320 44321 44322 44629 44631 44685 45142 45144 45304 45337 45421 45422 45424 45473 45711 45712 45713 45718 45894 46012 46042 46043 46044 46051 46088 46108 46247 46291 46390 46951 47070 47073 47074 47075 47181 47420 47675 47744 47745 48055 48087 48142 48145 48357 48358 48396 48546 48671 48696 48920 48953 48956 49249 49284 49829 50134 50136 50416 50419 50445 50462 50674 50690 50736 51037 51040 51159 51673 51674 51997 52001 52003 52004 52308 52326 52329 52330 52527 52651 52666 52772 53008 53015 53359 53364 53365 53368 53759 54107 54142 54449 54453 54455 54456 54699 54808 54809 54831 54840 55021 55128 55139 55245 55403 55469 55470 55860 55861 55863 55869 55870 56227 56228 56265 56603 56604 56642 56722 56940 56943 56970 57089 57278 57296 57602 57607 57892 57953 57957 57958 57986 58244 58307 58308 58309 58317 58388 58626 58637 58871 59014 59015 59016 59017 59019 59046 59389 59412 59645 59787 59920 60050 60057 60205 60209 60242 60602 60875 61625 62010 62012 62013 62014 62422 62588 62755 62756 62765 63157 63487 63488 63496 63518 63827 63870 63871 63872 63908 64264 64265 64288 64646 64647 65065 65066 65068 65073 65074 65175 65483 65484 65485 65493 65595 65876 66267 66269 66303 66685 66686 66687 66688 66728 66800 67031 67054 67105 67106 67107 67115 67360 67508 67510 67511 67518 67554 68293 68299 68702 68714 68718 68754 69428 69481 69483 69502 69520 69872 69876 69878 70087 70092 70218 70262 70299 70309 70361 70687 70762 71023 71026 71053 71271 71425 71440 71443 71444 71825 71829 72177 72221 72224 72307 72652 72654 72655 72656 72691 73038 73039 73071 73451 73452 73692 73861 73862 73863 74300 74326 74730 74731 74732 74733 74774 75136 75138 75140 75187 75510 75550 75551 76003 76258 76342 76410 76411 76412 76805 77243 77245 77246 77247 77687 77688 77690 77786 78107 78111 78572 78663 78809 78990 79229 79404 79660 79782 79873 80236 80278 80690 80691 80692 80693 80701 80721 81166 81167 81168 81170 81171 81350 81619 81620 82075 82077 82078 82085 82549 82550 82551 82552 82553 82596 82795 82803 83021 83269 83374 83465 83477 83786 83880 83918 84057 84066 84289 84342 84343 84345 84346 84347 84604 84671 84725 84786 84789 84790 84791 85237 85238 85718 85719 85720 85732 85761 85811 86212 86213 86214 86670 86719 86983 87149 87326 87729 87979 88199 88489 88628 88696 88697 88699 88706 88709 89026 89234 89814 89815 89816 89821 90294 90297 90307 90373 90651 91163 91276 91321 91378 91379 91380 91381 91392 91888 91953 91955 92369 92530 92532 92533 92534 92544 92571 92599 92904 93141 93151 93152 93155 93215 93763 93764 93765 93766 93767 94351 94352 94678 94828 94933 95241 95475 95476 95477 95516 95675 95923 96080 96081 96082 96084 96159 96181 96424 96663 96664 96851 97256 97259 97261 97266 97319 97324 97381 97843 97844 97845 97846 97847 97901 97902 97920 98353 98443 98444 98445 98446 98448 98456 98654 99033 99044 99082 99128 99576 99580 99581 99584 99591 99619 99976 100151 100197 100212 100213 100214 100220 100847 100862 101203 101461 102064 102065 102067 102068 102124 102675 102676 102679 102680 102688 102729 103037 103271 103272 103273 103320 103911 103912 104555 104560 104561 104562 104624 104810 104968 104973 104982 105248 105249 105251 105252 105255 105871 105882 105883 105884 105886 105887 106280 106281 106569 106575 106576 106578 106579 107033 107116 107210 107245 107338 107341 107352 107390 107779 107972 108056 108058 108214 108274 108482 108683 108685 108687 108756 108757 108758 108761 108826 108827 109190 109439 109440 109441 109442 109444 109456 109498 109501 109838 110034 110113 110114 110129 110747 110782 110783 110861 110870 111492 111539 111557 111670 112206 112209 112210 112211 112656 112915 112916 112918 113588 113591 113592 113603 113649 113934 114276 114345 114534 114822 114862 114962 114963 114964 115024 116402 116461 116744 117046 117047 117048 117049 117051 117115 117418 117712 117718 117719 117720 117721 117729 118322 118396 118398 118403 118835 118837 118838 119130 119131 119132 119133 119134 119145 119196 119197 119315 119339 119595 119601 119822 119924 119925 119926 119927 119931 119997 119998 120643 120698 121368 121391 121392 121394 121395 121396 121471 121935 122793 122904 122907 122909 122910 122914 122916 122979 123318 123540 123703 123704 124125 124132 124152 124403 124407 124409 124410 124960 125091 125140 125201 125210 125605 125764 125864 125873 126112 126242 126507 126613 126614 126669 126675 126687 127018 127300 127301 127302 127405 128024 128032 128408 128433 128469 128653 128720 128721 128797 129259 129519 129521 129522 129523 129530 129540 129792 129923 130286 130287 130288 130364 130921 130990 131085 131088 131089 131480 131727 131820 132057 132491 132575 132580 132582 132583 132643 132777 132967 134037 134038 134043 134051 134095 134097 134615 134845 134847 134848 134859 135162 135588 135589 135590 135603 135607 135609 135667 136074 136361 136363 136420 136996 137000 137087 137088 137089 137090 137091 137362 137596 137904 138336 138641 138643 138644 138645 138646 138647 139429 139440 139441 140098 140194 140196 140197 140638 140890 141004 141006 141077 141500 141815 141816 141817 141818 141819 141820 141863 141897 142255 142659 142665 142678 143230 143442 143467 143468 143473 143474 143955 144736 145097 145110 145111 145161 145244 145326 145911 145912 145913 145975 145976 146041 146813 146815 146826 147571 147720 147728 147729 147731 147746 147805 147806 148615 148616 148617 148618 148860 149153 149517 149519 149591 150143 150417 150418 150419 150420 150421 150422 150424 150975 151331 151339 151341 151342 151343 151344 151363 151428 151600 152057 152207 152208 152209 152221 152281 152533 152809 152813 152821 153252 153989 153990 153991 154018 154061 154511 154852 154854 154855 154856 155345 155720 155722 155958 156600 156606 156607 156608 156609 156695 157143 157484 157485 157834 158035 158257 158315 158360 158395 158803 159196 159198 159214 159323 159760 160095 160096 160097 160138 160738 160962 160964 160965 161103 161116 161517 161529 161882 161883 161884 162189 162716 162718 162719 162780 162921 163221 163546 163548 163830 164100 164444 164445 164937 164949 165306 165307 165322 165380 165384 165396 165850 167114 167115 167116 167117 167118 167173 167479 167619 167627 167851 168007 168008 168009 168010 168497 168781 168960 169003 169051 169584 169812 169813 170385 170723 170728 170731 170732 170733 170874 171376 171721 171722 171723 171724 171797 171798 171799 171800 171801 171802 172747 172748 172749 172750 172751 172763 172765 173697 173698 173845 174017 174636 174638 174650 174651 174899 175088 175565 176214 176494 176495 176496 176497 176508 176571 176600 177066 177339 177419 177421 177422 177495 177769 178036 178037 178405 178412 178413 178432 178488 178489 179389 179390 179400 179401 179630 179928 180142 180337 180343 180344 180345 180347 180438 180452 180590 180955 181384 181385 181387 181388 181457 182419 182421 182495 182496 182753 183416 183428 184223 184313 184347 184348 184435 184454 185145 185297 185305 185306 185310 185311 185908 186071 186325 186327 186402 186920 186980 187361 187362 187363 187419 188205 188217 188410 188423 188490 188568 189288 189440 189443 189445 189446 189447 189448 190328 190534 190544 190930 191637 191638 191639 191640 192163 192304 192702 192703 192704 192802 192891 193730 193731 193732 193733 193734 193735 193878 193919 194557 194685 195479 195489 195856 195998 196464 196655 196842 196844 196845 196932 197444 197456 197489 197852 197886 197887 197888 197889 197891 197892 198166 198498 198905 198923 198967 199901 200256 200479 200955 200962 200963 200973 201027 202065 202072 202073 202074 202075 202076 202077 202186 202452 203192 203198 203199 203201 203220 203296 203306 203789 203861 204081 204305 204306 204507 204989 205418 205503 205508 205728 205781 206033 206474 206475 206485 206537 206538 207125 207528 208091 208349 208408 208600 208601 208602 208663 209264 209676 209677 209678 209679 210342 210547 210657 210730 210731 210732 210735 210736 210737 210738 210752 210851 211387 211397 211677 211837 211838 211909 211910 211939 212879 212944 212945 212947 212956 214072 214073 214074 214075 214177 214816 215313 215314 215406 216182 216365 216503 216504 216505 217755 218254 218423 218894 218907 218908 218909 218912 219662 220087 220174 220175 220241 221238 221239 221321 221322 221346 222072 222404 222416 222480 222503 222615 222748 223577 223578 223583 223585 223608 223684 223697 224253 224465 224805 224806 224807 224808 224809 224810 224910 226002 226117 226118 226119 226121 226122 226138 226198 226278 227386 227387 227468 227967 228356 228464 228471 228472 228854 229693 229694 229713 229829 229940 230831 231009 231693 232124 232128 232129 232146 232533 233342 233343 233344 233360 233417 233429 233446 233918 234007 234553 234556 234557 234655 234656 235796 235798 235814 236600 236609 236810 237102 237103 237107 237108 237109 237336 237873 238407 238408 238737 239646 239649 239650 239651 239652 239653 240919 240920 240927 240930 240931 240934 240935 242668 243629 243630 243631 243633 243656 243723 243829 244058 244966 244989 245085 246278 246279 246280 246281 246379 247616 247620 248412 248841 248951 248952 248954 248974 250342 250343 250344 250346 250347 250366 250455 250456 250481 251838 251844 251872 251975 251977 251980 253096 253353 253354 253371 253372 254727 254728 254729 254730 254731 254732 254751 254832 255393 255696 256227 256228 256258 256349 256501 256955 257247 257568 257678 257679 257680 257681 257682 257815 257847 258069 258478 258527 259073 259081 259082 259083 259084 259085 259222 259452 260375 260514 260515 260580 261391 261966 261974 262087 262479 263344 263479 263481 263482 264411 264448 264910 265052 265054 265173 265190 265228 266620 266621 266622 266623 267159 268180 268275 268314 268655 269456 269804 269805 269806 269921 269967 270772 271348 271349 271351 272245 272967 272968 272986 273078 274410 274596 274598 275356 275547 275932 276115 276117 276127 276219 277682 277684 277686 277746 277777 277796 278619 278731 279248 279251 279252 279253 279259 279276 279278 279354 279386 279443 280810 281257 281599 281713 282049 282369 282418 282419 282420 283047 284005 284007 284131 285549 285550 285656 287095 287097 287098 287616 287990 287994 288597 288606 288607 288609 288610 288611 288723 288744 288762 290117 290119 290120 290121 290561 290709 290909 291056 291703 291713 291714 291717 291746 291846 291847 292908 293381 293382 293383 293498 293682 293871 294461 295095 295098 295100 295220 296098 296146 296802 296804 296805 296807 296830 298379 298380 299851 299996 299998 300000 300103 300140 300255 301646 301711 301712 301715 301852 303506 303507 303896 305088 305089 305091 305967 306179 306846 306848 306955 307108 307417 307881 308543 308544 308545 308565 308668 310083 310207 310208 310209 310210 310227 310228 310230 310231 310232 310264 311113 312001 312002 312004 312005 312006 312142 312143 313769 313897 314849 315405 315455 315606 315607 315608 315611 315726 315727 316517 316634 317381 317383 317385 317509 318377 318622 319142 319145 319146 319161 320212 320976 320977 322539 322696 322697 322698 322699 322813 323063 323628 324325 324500 324624 324625 326167 326227 327486 327702 327920 328077 328078 328097 328459 329522 329527 329870 329903 329993 330162 331434 331579 331763 331910 332114 332995 333370 333517 333519 333534 333845 334653 334967 335558 336615 337511 337522 337523 337524 337525 337527 337539 338004 338679 338689 338736 339116 339465 341144 341471 341472 341473 341474 341475 341574 342741 343366 343516 344701 344770 345517 345519 345520 345658 347522 348138 348141 349350 349479 349480 349481 351379 351494 351558 352385 353456 353457 353458 353478 353495 353734 354872 355526 355536 355680 355773 356663 357579 357580 357582 358703 359558 359559 359703 359846 361838 361839 361842 362098 364086 364234 364359 366336 366337 366338 366339 366490 366669 367425 367755 368419 368580 368583 368611 368612 368725 370944 373015 373016 373018 373184 374081 374160 375323 375324 375328 375515 377697 377700 377856 377857 378213 380103 380104 380105 380106 380107 380109 380265 380753 382446 382450 382603 382604 384646 384684 384857 385064 387356 387357 387358 387365 388638 389170 389722 389724 389726 392092 392222 392223 392825 394437 394439 394713 396012 396748 396856 396861 397015 397038 397714 398027 399363 399364 399367 399370 399568 399657 401277 401828 401829 401830 401831 401833 401834 401999 402214 403130 406940 407050 407095 409395 409459 409461 409462 409463 409464 409645 409646 409726 411067 411706 411983 414038 414484 414485 414486 414516 414647 414648 416030 416638 416932 416937 416938 416939 416977 417103 417134 418194 419519 421798 422080 422081 422117 422434 422534 424416 424718 424719 424722 425031 426015 427300 427301 427302 427337 427469 429772 429773 429774 429776 429777 429778 429781 429806 429951 429952 429953 431445 432297 432562 432734 434513 434575 434750 434753 437212 437224 437225 437227 437228 437229 439468 439684 439698 439699 439701 439704 439705 439709 439746 439824 440091 441061 442097 442098 442102 442104 442105 442106 442224 442229 442290 442291 442292 444570 444578 444696 444738 444739 444740 444745 446950 446951 446953 446954 447107 448504 449324 449338 449339 449340 449500 449515 450020 451668 451797 453930 454072 456156 456157 456277 456981 458421 460444 460557 460558 462435 462547 462768 464379 464382 464455 464458 464504 465791 466348 466349 466424 468155 468247 469476 470189 470293 471995 472028 472094 472095 473187 473579 473843 473845 473860 473942 473943 475630 475642 475740 477246 477247 477249 477366 478921 478995 480459 480482 480483 481933 483814 484593 485811 485817 485820 485832 485875 486950 487025 487026 488115 488176 489167 489168 490109 491064 491065 491123 491124 492052 493666 493676 494429
1PA1N_28JB_35	54 137 339 365 615 947 1266 1268 1458 1610 1752 2213 2279 2378 2490 2518 2663 2670 2738 2758 2875 3570 3662 3718 3747 4285 4341 4412 5021 5076 5273 5637 5846 5871 5892 6057 6064 6255 6338 6443 6524 6692 6793 6815 7105 7377 7487 7832 8174 8270 8306 8555 8557 8598 8656 8657 8658 8748 8755 8781 8846 8868 8950 9302 9471 9523 9874 9946 10178 10579 10764 11103 11230 11307 11395 11451 11514 11651 11796 12058 12306 12827 12828 12830 13096 13120 13291 13477 13533 13536 13661 13874 13925 14085 14134 14261 14298 14430 14633 14831 14845 14859 14978 15003 15021 15156 15157 15223 15303 15447 15484 15759 15840 16374 16455 16456 16544 16548 16611 16945 17019 17298 17392 17716 17773 17799 17837 17932 17957 18039 18172 18401 18488 18498 18579 18723 18799 18875 18984 19069 19149 19516 19854 19880 19884 20235 20257 20321 20801 21007 21217 21256 21291 21333 21334 21439 21549 21562 21702 21703 21704 21930 22124 22218 22461 22589 22813 22847 22944 23090 23103 23336 23337 23338 23498 23509 23764 23798 23876 23970 23980 24236 24371 24372 24501 24517 24618 25179 25321 25322 25641 25792 25925 25926 26064 26080 26206 26470 26622 26755 26991 27175 27185 27556 27723 27728 27790 28177 28181 28299 28399 28590 28845 28865 28991 29040 29122 29864 29902 30139 30252 30386 30399 30543 30544 30707 30714 30722 30832 30833 30988 30999 31008 31075 31148 31317 31507 31508 31686 31687 31688 31746 31872 32060 32064 32065 32067 32237 32414 32430 32676 32755 33119 33120 33316 33317 33337 33540 33541 33544 33729 33923 33941 34070 34096 34127 34290 34345 34363 34581 34976 34977 34978 34979 34993 35318 35353 35355 35356 35357 35358 35363 35578 36051 36052 36259 36260 36262 36263 36266 36453 36653 36886 36887 36890 36904 36906 36959 37054 37077 37124 37145 37368 37369 37762 37877 38087 38103 38121 38279 38353 38529 38757 39002 39239 39706 39721 39767 39878 39951 39953 39954 40213 40445 40483 40992 40994 41195 41254 41392 41399 41454 41473 41476 41501 41504 41770 41774 41885 41899 41996 42083 42232 42262 42263 42283 42505 42806 42871 42985 42986 42987 43214 43215 43304 43355 43477 43736 43738 43739 43915 43985 43986 44038 44042 44064 44319 44320 44321 44322 44629 44631 44685 45142 45144 45304 45337 45421 45422 45424 45473 45711 45712 45713 45718 45894 46012 46042 46043 46044 46051 46088 46108 46247 46291 46390 46951 47070 47073 47074 47075 47181 47420 47675 47744 47745 48055 48087 48142 48145 48357 48358 48396 48546 48671 48696 48920 48953 48956 49249 49284 49829 50134 50136 50416 50419 50445 50462 50674 50690 50736 51037 51040 51159 51673 51674 51997 52001 52003 52004 52308 52326 52329 52330 52527 52651 52666 52772 53008 53015 53359 53364 53365 53368 53759 54107 54142 54449 54453 54455 54456 54699 54808 54809 54831 54840 55021 55128 55139 55245 55403 55469 55470 55860 55861 55863 55869 55870 56227 56228 56265 56603 56604 56642 56722 56940 56943 56970 57089 57278 57296 57602 57607 57892 57953 57957 57958 57986 58244 58307 58308 58309 58317 58388 58626 58637 58871 59014 59015 59016 59017 59019 59046 59389 59412 59645 59787 59920 60050 60057 60205 60209 60242 60602 60875 61625 62010 62012 62013 62014 62422 62588 62755 62756 62765 63157 63487 63488 63496 63518 63827 63870 63871 63872 63908 64264 64265 64288 64646 64647 65065 65066 65068 65073 65074 65175 65483 65484 65485 65493 65595 65876 66267 66269 66303 66685 66686 66687 66688 66728 66800 67054 67105 67106 67107 67115 67508 67510 67511 67518 67554 68293 68299 68702 68714 68718 68754 69428 69481 69483 69502 69520 69872 69876 69878 70087 70092 70218 70262 70299 70309 70361 70687 70762 71023 71026 71053 71271 71425 71440 71443 71444 71825 71829 72177 72221 72224 72307 72652 72654 72655 72656 72691 73038 73039 73071 73451 73452 73692 73861 73862 73863 74300 74326 74730 74731 74732 74733 74774 75136 75138 75140 75187 75510 75550 75551 76003 76258 76342 76410 76411 76412 76805 77243 77245 77246 77247 77687 77688 77690 77786 78107 78111 78572 78663 78809 78990 79229 79404 79660 79782 79873 80236 80278 80690 80691 80692 80693 80701 80721 81166 81167 81168 81170 81171 81350 81619 81620 82075 82077 82078 82085 82549 82550 82551 82552 82553 82596 82795 82803 83021 83269 83374 83465 83477 83786 83880 83918 84057 84066 84289 84342 84343 84345 84346 84347 84604 84671 84725 84786 84789 84790 84791 85237 85238 85682 85718 85719 85720 85732 85761 85811 86212 86213 86214 86670 86719 86983 87149 87326 87729 87979 88199 88489 88628 88696 88697 88699 88706 88709 89026 89234 89814 89815 89816 89821 90294 90297 90307 90373 90651 91163 91321 91378 91379 91380 91381 91392 91888 91953 91955 92369 92530 92532 92533 92534 92544 92571 92599 92904 93141 93151 93152 93155 93215 93763 93764 93765 93766 93767 94351 94352 94678 94828 94933 95241 95475 95476 95477 95516 95675 95923 96080 96081 96082 96084 96159 96181 96424 96663 96664 96851 97256 97259 97261 97319 97324 97381 97843 97844 97845 97846 97847 97901 97902 97920 98353 98443 98444 98445 98446 98448 98456 98654 99033 99044 99082 99128 99576 99580 99581 99584 99591 99619 99976 100151 100197 100212 100213 100214 100220 100847 100862 101203 101461 102064 102065 102067 102068 102124 102675 102676 102679 102680 102688 102729 103037 103271 103272 103273 103320 103911 103912 104555 104560 104561 104562 104624 104706 104810 104973 105248 105249 105251 105252 105255 105871 105882 105883 105884 105886 105887 106280 106281 106569 106575 106576 106578 106579 107033 107116 107210 107245 107338 107341 107352 107390 107779 107972 108056 108058 108214 108274 108482 108683 108685 108687 108756 108757 108758 108761 108826 108827 109439 109440 109441 109442 109444 109456 109498 109501 109838 110034 110113 110114 110129 110747 110782 110783 110861 110870 111492 111539 111557 111670 112123 112206 112209 112210 112211 112656 112915 112916 112918 113588 113591 113592 113603 113649 113934 114276 114345 114534 114822 114862 114962 114963 114964 115024 116402 116461 116744 117046 117047 117048 117049 117051 117115 117418 117712 117718 117719 117720 117721 117729 118322 118396 118398 118403 118835 118837 118838 119130 119131 119132 119133 119134 119145 119196 119197 119315 119339 119595 119601 119822 119924 119925 119926 119927 119931 119997 119998 120643 120698 121368 121391 121392 121394 121395 121396 121471 121935 122793 122904 122907 122909 122910 122914 122916 122979 123318 123540 123703 123704 124125 124132 124152 124403 124407 124409 124410 124960 125091 125140 125201 125210 125605 125764 125864 125873 126112 126242 126507 126613 126614 126669 126675 126687 127018 127300 127301 127302 127405 128024 128408 128410 128433 128469 128653 128720 128721 128797 129259 129519 129521 129522 129523 129530 129540 129792 129923 130286 130287 130288 130364 130921 130990 131085 131088 131089 131480 131727 131820 132057 132491 132575 132580 132582 132583 132643 132777 132967 134037 134038 134043 134051 134095 134097 134615 134845 134847 134848 134859 135162 135588 135589 135590 135603 135607 135609 135667 136074 136361 136363 136420 136996 137000 137087 137088 137089 137090 137362 137596 137904 138336 138641 138643 138644 138645 138646 138647 139429 139440 139441 140098 140194 140196 140197 140638 140890 141004 141006 141077 141500 141815 141816 141817 141818 141819 141820 141863 141897 142255 142659 142665 142678 143230 143442 143467 143468 143473 143474 143955 144736 145097 145110 145111 145161 145244 145326 145911 145912 145913 145975 145976 146041 146813 146815 146826 147571 147720 147728 147729 147731 147746 147805 147806 148615 148616 148617 148618 148860 149153 149517 149519 149591 150143 150417 150418 150419 150420 150421 150422 150424 150975 151331 151339 151341 151342 151343 151344 151363 151428 151600 152057 152207 152208 152209 152221 152281 152533 152809 152813 152821 153252 153989 153990 153991 154018 154061 154511 154852 154854 154855 154856 155345 155720 155722 155958 156600 156606 156607 156608 156609 156695 157143 157484 157485 157834 158035 158257 158315 158360 158803 159196 159198 159214 159323 159760 160095 160096 160097 160138 160738 160962 160964 160965 161103 161116 161517 161529 161882 161883 161884 162189 162716 162718 162719 162780 162921 163221 163546 163548 163830 164100 164444 164445 164937 164949 165306 165307 165322 165380 165384 165396 165850 167114 167115 167116 167117 167118 167173 167479 167619 167627 167851 168007 168008 168009 168010 168497 168781 168960 169003 169051 169584 169812 169813 170385 170723 170728 170731 170732 170733 170874 171376 171721 171722 171723 171724 171797 171798 171799 171800 171801 171802 172747 172748 172749 172750 172751 172763 172765 173697 173698 173845 174017 174636 174638 174650 174651 174899 175088 175565 176214 176494 176495 176496 176497 176508 176571 176600 177066 177339 177419 177421 177422 177495 177769 178036 178037 178405 178412 178413 178432 178488 178489 179389 179390 179400 179401 179630 179928 180142 180337 180343 180344 180345 180347 180438 180452 180590 180955 181384 181385 181387 181388 181457 182419 182421 182495 182496 182753 183416 183428 184223 184313 184347 184348 184435 184454 185145 185297 185305 185306 185310 185311 185908 186071 186325 186327 186402 186920 186980 187361 187362 187363 187419 188205 188217 188410 188423 188490 189288 189440 189443 189445 189446 189447 189448 190328 190534 190544 190930 191637 191638 191639 191640 192163 192304 192702 192703 192704 192802 192891 193730 193731 193732 193733 193734 193735 193878 194449 194557 194685 195479 195489 195856 195998 196464 196655 196842 196844 196845 196932 197444 197456 197489 197852 197886 197887 197888 197889 197891 197892 198166 198498 198905 198923 198967 199901 200256 200479 200955 200962 200963 200973 201027 202065 202072 202073 202074 202075 202076 202077 202186 202452 203192 203198 203199 203201 203220 203296 203306 203789 203861 204081 204305 204306 204507 204989 205418 205503 205508 205728 205781 206033 206474 206475 206485 206537 206538 207125 207528 208091 208349 208408 208600 208601 208602 208663 209264 209676 209677 209678 209679 210342 210547 210657 210730 210731 210732 210735 210736 210737 210738 210752 210851 211387 211397 211677 211837 211838 211909 211910 211939 212879 212944 212945 212947 212956 214072 214073 214074 214075 214177 214816 215313 215314 215406 216182 216365 216503 216504 216505 217755 218254 218423 218894 218907 218908 218909 218912 219662 220087 220174 220175 220241 221238 221239 221321 221322 221346 222072 222404 222416 222480 222503 222615 222748 223577 223578 223583 223585 223608 223684 223697 224253 224465 224805 224806 224807 224808 224809 224810 224825 224910 226002 226117 226118 226119 226121 226122 226138 226198 226278 227386 227387 227468 227967 228356 228464 228471 228472 228854 229693 229694 229713 229829 229940 230831 231009 231693 232124 232128 232129 232146 232533 233342 233343 233344 233360 233417 233429 233446 233918 234007 234553 234556 234557 234655 234656 235796 235798 235814 236600 236609 236810 237102 237103 237107 237108 237109 237336 237873 238407 238408 238737 239646 239649 239650 239651 239652 239653 240919 240920 240927 240930 240931 240934 240935 242668 243629 243630 243631 243633 243656 243723 243829 244058 244966 244989 245085 246278 246279 246280 246281 246379 247616 247620 248412 248841 248951 248952 248954 248974 250342 250343 250344 250346 250347 250366 250455 250456 250481 251838 251844 251872 251975 251977 251980 253096 253353 253354 253371 253372 254727 254728 254729 254730 254731 254732 254751 254832 255393 255696 256227 256228 256258 256349 256501 256955 257247 257568 257678 257679 257680 257681 257682 257815 257847 258069 258478 258527 259073 259081 259082 259083 259084 259085 259222 259452 260375 260514 260515 260564 260580 261391 261966 261974 262087 262479 263344 263479 263481 263482 263483 264411 264448 264910 265052 265054 265173 265190 265228 266288 266620 266621 266622 266623 267159 268180 268314 268655 269456 269804 269805 269806 269921 269967 270772 271348 271349 271351 272245 272967 272968 272986 273078 274410 274596 274598 275356 275547 275932 276115 276117 276127 276219 277682 277684 277686 277746 277777 277796 278619 278731 279248 279251 279252 279253 279259 279276 279278 279354 279386 279443 280810 281257 281599 281713 282049 282369 282418 282419 282420 283047 284005 284007 284131 285549 285550 285656 287095 287097 287098 287616 287990 287994 288597 288606 288607 288609 288610 288611 288723 288744 290117 290119 290120 290121 290561 290709 290909 291056 291703 291713 291714 291717 291746 291846 291847 292908 293381 293382 293383 293498 293682 293871 294461 295095 295098 295100 295220 296098 296146 296802 296803 296804 296805 296807 296830 298379 298380 299851 299996 299998 300000 300103 300140 300255 301646 301711 301712 301715 301852 303506 303507 303896 305088 305089 305091 305967 306179 306846 306848 306955 307108 307417 307421 307881 308543 308544 308545 308565 308668 309606 310083 310207 310208 310209 310210 310227 310228 310230 310231 310232 310264 311113 312001 312002 312004 312005 312006 312142 312143 313769 313897 314849 315405 315455 315606 315607 315608 315611 315726 315727 316517 316634 317381 317383 317385 317509 318377 318622 319142 319145 319146 319161 320212 320976 320977 322539 322696 322697 322698 322699 322813 323063 323628 324325 324500 324624 324625 326167 326227 327486 327702 327920 328077 328078 328097 328459 329522 329527 329870 329903 329993 330162 331434 331579 331763 331910 331922 332114 332995 333370 333517 333519 333534 333845 334653 334967 335558 335705 336615 337511 337522 337523 337524 337525 337527 337539 338004 338679 338689 338736 339116 339465 341144 341471 341472 341473 341474 341475 341574 342741 343366 343516 344701 344770 345517 345519 345520 345658 347522 348138 348141 349350 349479 349480 349481 351379 351494 352385 353456 353457 353458 353478 353495 353734 354872 355526 355536 355680 355773 356663 357579 357580 357582 358703 359558 359559 359703 359846 361838 361839 361842 362098 364086 364234 364359 366336 366337 366338 366339 366490 366669 367425 367755 368419 368580 368583 368611 368612 368725 370944 373015 373016 373018 373184 374081 374160 375323 375324 375328 375515 377697 377700 377856 377857 378213 380103 380104 380105 380106 380107 380109 380265 380753 382446 382450 382603 382604 384646 384684 384857 384860 385057 385064 387356 387357 387358 387365 389170 389722 389724 389726 392092 392222 392223 392825 394437 394439 394713 394994 396012 396748 396856 396861 397015 397714 398027 399363 399364 399367 399370 399568 399657 401277 401828 401829 401830 401831 401833 401834 401999 402214 403130 406940 407050 407095 407386 409395 409459 409461 409462 409463 409464 409645 409646 409726 411067 411706 411983 414038 414484 414485 414486 414516 414647 414648 416030 416638 416932 416937 416938 416939 416977 417103 418194 419519 419781 421798 422080 422081 422117 422434 422534 424416 424718 424719 424722 425031 426015 427300 427301 427302 427337 427469 429772 429773 429774 429776 429777 429778 429781 429806 429951 429952 429953 431445 432297 432734 434513 434575 434750 434753 436342 437212 437224 437225 437227 437228 437229 439468 439684 439698 439699 439701 439704 439705 439709 439746 439824 440091 442097 442098 442102 442104 442105 442106 442224 442229 442290 442291 442292 444570 444578 444696 444738 444739 444740 444745 446950 446951 446953 446954 446986 447107 448504 449324 449338 449339 449340 449500 449515 450020 451668 451797 453930 454072 456156 456157 456277 456299 456981 460444 460557 460558 462435 462547 462768 464379 464382 464455 464458 464504 465791 466348 466349 466424 468155 468247 469476 470189 470293 471995 472028 472094 472095 473187 473579 473843 473845 473860 473942 473943 475630 475642 475740 477246 477247 477249 477366 478921 478995 480459 480482 480483 481933 483814 484593 485811 485817 485820 485832 485875 486950 487025 487026 488115 488176 488269 489167 489168 490109 491064 491065 491123 491124 492052 493666 493676 494416 494429
1PA1N_28JB_36	54 67 96 339 947 1266 1268 1458 1752 1862 2213 2279 2378 2490 2518 2663 2670 2738 2758 2875 3570 3662 3718 3747 4285 4341 4412 5021 5076 5273 5637 5846 5871 5892 6057 6064 6255 6338 6443 6524 6692 6793 6815 7105 7377 7487 7832 8174 8270 8306 8555 8557 8598 8656 8657 8658 8748 8755 8781 8812 8846 8868 8950 9302 9471 9523 9874 9946 10178 10276 10579 10764 11103 11230 11307 11395 11451 11514 11651 11796 12058 12306 12827 12828 12830 13096 13120 13291 13477 13536 13661 13874 13925 14085 14134 14261 14298 14430 14633 14831 14845 14859 14978 15003 15021 15156 15157 15223 15303 15447 15484 15759 15840 16374 16455 16456 16544 16548 16611 16945 17019 17298 17392 17716 17773 17799 17837 17932 17957 18039 18172 18401 18488 18498 18579 18723 18799 18875 18984 19069 19149 19232 19516 19854 19880 19884 20235 20257 20321 21007 21217 21256 21291 21333 21334 21439 21549 21562 21702 21703 21930 22124 22218 22461 22589 22813 22847 22944 23090 23103 23336 23337 23338 23480 23498 23509 23764 23798 23876 23970 23980 24236 24371 24372 24517 24618 25179 25321 25322 25641 25792 25925 25926 26064 26080 26206 26470 26622 26755 26991 27175 27185 27556 27723 27728 27790 28025 28033 28177 28181 28299 28590 28845 28865 28991 29122 29864 29902 30139 30252 30386 30399 30543 30544 30707 30714 30722 30832 30833 30988 30999 31008 31075 31148 31317 31507 31508 31686 31687 31688 31746 31872 32060 32064 32065 32067 32237 32414 32430 32676 32755 33119 33120 33316 33317 33337 33540 33541 33544 33729 33923 33941 34070 34096 34127 34290 34345 34363 34581 34976 34977 34978 34979 34993 35318 35353 35355 35356 35357 35358 35363 35578 36051 36052 36259 36260 36262 36263 36266 36379 36453 36653 36886 36887 36890 36904 36906 36959 37054 37077 37124 37145 37368 37369 37762 38087 38103 38121 38279 38353 38529 38757 39002 39239 39706 39721 39767 39878 39951 39953 39954 40213 40445 40483 40992 40994 41195 41254 41392 41399 41454 41473 41476 41501 41504 41770 41774 41885 41899 41996 42083 42232 42262 42263 42283 42505 42806 42871 42985 42986 42987 43214 43215 43304 43355 43477 43736 43738 43739 43915 43985 43986 44038 44042 44064 44319 44320 44321 44322 44629 44631 44685 45142 45144 45304 45337 45421 45422 45424 45473 45711 45712 45713 45718 45894 46012 46042 46043 46044 46051 46088 46108 46247 46291 46390 46951 47070 47073 47074 47075 47181 47420 47675 47744 47745 48055 48087 48142 48145 48357 48358 48396 48546 48671 48696 48920 48953 48956 49249 49284 49564 49829 50134 50136 50416 50419 50445 50462 50674 50690 50736 51037 51040 51159 51673 51674 51997 52001 52003 52004 52308 52326 52329 52330 52527 52651 52666 52772 53008 53015 53359 53364 53365 53368 53759 54107 54142 54449 54453 54455 54456 54699 54808 54809 54831 54840 55021 55128 55139 55245 55403 55469 55470 55474 55860 55861 55863 55869 55870 56227 56228 56265 56603 56604 56642 56722 56940 56943 56970 57089 57278 57296 57602 57607 57892 57953 57957 57958 57986 58244 58307 58308 58309 58317 58388 58626 58637 58871 59014 59015 59016 59017 59019 59046 59389 59412 59645 59787 59920 60050 60057 60205 60209 60242 60602 60875 61625 62010 62012 62013 62014 62422 62588 62755 62756 62765 63157 63487 63488 63496 63518 63700 63827 63870 63871 63872 64264 64265 64288 64579 64646 64647 65065 65066 65068 65073 65074 65175 65483 65484 65485 65493 65595 65876 66267 66269 66303 66685 66686 66687 66688 66728 67054 67105 67106 67107 67115 67508 67510 67511 67518 67554 68293 68299 68702 68714 68718 68754 69428 69481 69483 69502 69520 69872 69876 69878 70087 70092 70218 70262 70299 70309 70361 70687 70762 71023 71026 71053 71271 71274 71425 71440 71443 71444 71825 71829 72177 72221 72224 72307 72652 72654 72655 72656 72691 73038 73039 73071 73451 73452 73692 73861 73862 73863 74300 74326 74730 74731 74732 74733 74774 75136 75138 75140 75187 75510 75550 75551 76003 76258 76342 76410 76411 76412 76805 77243 77245 77246 77247 77687 77688 77690 77786 78111 78572 78663 78809 78990 79229 79404 79660 79782 80236 80278 80690 80691 80692 80693 80701 81166 81167 81168 81170 81171 81202 81350 81619 81620 82075 82077 82078 82085 82549 82550 82551 82552 82553 82596 82795 82803 83021 83269 83374 83465 83477 83786 83880 83918 84057 84066 84289 84342 84343 84345 84346 84347 84604 84671 84725 84786 84789 84790 84791 85237 85238 85718 85719 85720 85732 85761 85811 86212 86213 86214 86719 86983 87149 87326 87729 87979 88199 88489 88628 88696 88697 88699 88706 88709 89234 89814 89815 89816 89821 90294 90297 90307 90373 90651 91163 91205 91321 91378 91379 91380 91381 91392 91888 91953 91955 92369 92530 92532 92533 92534 92544 92571 92599 92904 93141 93151 93152 93155 93215 93763 93764 93765 93766 93767 94351 94352 94678 94828 94933 95241 95475 95476 95477 95516 95675 95923 96080 96081 96082 96084 96159 96181 96424 96663 96664 96851 97256 97259 97261 97319 97324 97381 97843 97844 97845 97846 97847 97901 97902 97920 98353 98443 98444 98445 98446 98448 98456 98654 99033 99044 99128 99576 99580 99581 99584 99591 99619 99976 100151 100197 100212 100213 100214 100220 100847 100862 101203 101461 102064 102065 102067 102068 102124 102675 102676 102679 102680 102688 102729 103037 103271 103272 103273 103320 103911 103912 104555 104560 104561 104562 104624 104706 104810 104982 104990 105248 105249 105251 105252 105255 105871 105882 105883 105884 105886 105887 105888 106280 106281 106569 106575 106576 106578 106579 107033 107116 107210 107245 107338 107341 107352 107390 107972 108056 108058 108214 108274 108482 108683 108685 108687 108756 108757 108758 108761 108826 108827 109190 109439 109440 109441 109442 109444 109456 109498 109501 109838 110034 110113 110114 110129 110747 110782 110783 110870 111492 111539 111557 111670 112206 112208 112209 112210 112211 112656 112915 112916 112918 113588 113591 113592 113603 113934 114276 114345 114534 114822 114862 114962 114963 114964 115024 116402 116461 116744 117046 117047 117048 117049 117051 117115 117418 117712 117718 117719 117720 117721 117729 118322 118396 118398 118403 118835 118837 118838 119130 119131 119132 119133 119134 119145 119196 119197 119315 119339 119595 119601 119822 119925 119926 119927 119931 119997 119998 120643 120698 121368 121391 121392 121394 121395 121396 121471 121935 122793 122904 122907 122909 122910 122914 122916 123318 123540 123703 123704 124125 124152 124403 124407 124409 124410 124960 125091 125140 125201 125210 125605 125864 125873 126112 126242 126507 126613 126614 126669 126687 127018 127300 127301 127302 127405 128024 128032 128408 128433 128469 128653 128720 128721 128797 128869 129259 129519 129521 129522 129523 129530 129540 129792 129923 130286 130287 130288 130364 130853 130921 130990 131085 131088 131089 131480 131727 131820 132057 132491 132575 132580 132582 132583 132634 132643 132777 132967 134037 134038 134043 134051 134095 134097 134615 134845 134847 134848 134859 135162 135588 135589 135590 135603 135607 135609 136074 136361 136363 136420 136996 137000 137087 137088 137089 137090 137362 137596 137904 138336 138641 138643 138644 138645 138646 138647 139429 139440 139441 140098 140194 140196 140197 140638 140890 141004 141006 141077 141500 141815 141816 141817 141818 141819 141820 141863 142255 142659 142665 142678 143230 143442 143467 143468 143473 143474 143955 144736 145097 145110 145111 145161 145244 145326 145911 145912 145913 145975 145976 146041 146813 146815 146826 147571 147720 147728 147729 147731 147746 147805 147806 148615 148616 148617 148618 148860 149153 149517 149519 149591 150143 150417 150418 150419 150420 150421 150422 150424 150975 151331 151339 151341 151342 151343 151344 151363 151428 151600 152057 152207 152208 152209 152221 152281 152533 152809 152813 152821 153252 153989 153990 153991 154018 154061 154511 154852 154854 154855 154856 155345 155720 155722 155790 155958 156600 156606 156607 156608 156609 156695 157143 157484 157485 157834 158035 158257 158315 158360 158803 159196 159197 159198 159214 159323 159760 160095 160096 160097 160138 160738 160962 160964 160965 161103 161116 161517 161519 161529 161882 161883 161884 161885 162189 162716 162718 162719 162772 162780 162921 163221 163546 163548 163830 164100 164444 164445 164949 165306 165307 165322 165380 165384 165396 165850 167114 167115 167116 167117 167118 167173 167479 167619 167627 168007 168008 168009 168010 168497 168781 168960 169003 169051 169584 169812 169813 170385 170723 170728 170731 170732 170733 170874 171376 171721 171722 171723 171724 171797 171798 171799 171800 171801 172747 172748 172749 172750 172751 172763 172765 172866 173586 173697 173698 173845 174017 174636 174638 174650 174651 174899 175088 175565 176126 176214 176494 176495 176496 176497 176508 176571 176600 177066 177339 177419 177421 177422 177495 177769 178036 178037 178405 178412 178413 178432 178488 178489 179389 179390 179400 179401 179630 179928 180142 180337 180343 180344 180345 180347 180438 180452 180590 180955 181384 181385 181387 181388 182419 182421 182495 182496 182753 183416 183428 184223 184313 184347 184348 184435 184454 185145 185297 185305 185306 185310 185311 185908 186071 186325 186327 186402 186920 187357 187361 187362 187363 187419 188205 188217 188410 188423 188490 188598 189288 189440 189443 189445 189446 189447 189448 189623 190328 190534 190544 191637 191638 191639 191640 192163 192304 192702 192703 192704 192802 192891 193730 193731 193732 193733 193734 193735 193878 194557 194685 194934 195479 195489 195856 195998 196464 196655 196842 196844 196845 196932 197444 197456 197489 197852 197886 197887 197888 197889 197891 197892 198166 198498 198905 198923 199901 200256 200479 200955 200962 200963 200973 202065 202072 202073 202074 202075 202076 202077 202186 202452 203192 203198 203199 203201 203220 203296 203306 203789 203861 204305 204306 204507 204989 205418 205503 205508 205728 205781 206033 206089 206474 206475 206485 206537 206538 207528 207594 208091 208349 208408 208600 208601 208602 208663 209264 209676 209677 209678 209679 210342 210547 210657 210730 210731 210732 210735 210736 210737 210738 210851 211387 211677 211837 211838 211909 211910 211939 212879 212944 212945 212947 212956 214072 214073 214074 214075 214177 214816 215313 215314 215406 216182 216365 216503 216504 216505 217755 218254 218423 218894 218907 218908 218909 218912 219662 220087 220174 220241 221238 221239 221321 221322 221346 221928 222072 222404 222416 222480 222503 222615 222748 223577 223578 223583 223585 223608 223683 223697 223720 224253 224465 224805 224806 224807 224808 224809 224810 224910 226002 226117 226118 226119 226121 226122 226138 226198 226278 227386 227387 227468 227469 227967 228356 228464 228471 228472 228854 229199 229693 229694 229696 229713 229829 229940 230799 231009 231693 232124 232128 232129 232146 232533 233342 233343 233344 233360 233417 233429 233446 233918 234007 234553 234556 234557 234655 234656 235796 235798 235814 236600 236609 236810 237102 237103 237107 237108 237109 237336 237873 238407 238408 239646 239649 239650 239651 239652 239653 240919 240920 240927 240930 240931 240934 240935 242668 243107 243629 243630 243631 243633 243656 243723 243829 244058 244966 244989 245073 245085 246278 246279 246280 246281 246379 247616 247620 248412 248841 248951 248952 248954 248974 250342 250343 250344 250346 250347 250366 250455 250456 250481 251838 251844 251846 251848 251872 251975 251977 251980 253096 253353 253354 253371 253372 254727 254728 254729 254730 254731 254732 254751 254832 255393 255696 256227 256228 256258 256349 256501 256955 257247 257568 257678 257679 257680 257681 257682 257815 257847 258069 258478 258527 259073 259081 259082 259083 259084 259085 259222 259452 260375 260514 260515 260580 260608 261391 261966 262087 262479 263344 263479 263481 263482 264411 264448 264910 265052 265054 265173 265190 265228 266288 266620 266621 266622 266623 267159 268180 268275 268314 268655 269456 269804 269805 269806 269921 269967 270772 271348 271349 271351 272245 272967 272968 272986 273078 274410 274596 274598 275193 275356 275547 275932 276115 276117 276127 276219 277682 277684 277686 277746 277777 277796 278619 278731 279248 279251 279252 279253 279259 279276 279278 279354 279386 279443 280810 280929 281257 281599 281713 282049 282369 282418 282419 282420 283047 284005 284007 285549 285656 287095 287097 287098 287616 287990 287994 288597 288606 288607 288609 288610 288611 288744 289748 290117 290119 290120 290121 290561 290709 291056 291703 291713 291714 291717 291725 291746 291747 291846 291847 292908 293381 293382 293383 293498 293682 293871 294461 295095 295098 295100 295220 296098 296802 296804 296805 296807 296830 298379 298380 299851 299996 299998 300000 300103 300120 300140 300255 301646 301711 301712 301852 303396 303397 303495 303506 303507 303896 305088 305089 305091 306179 306846 306848 306955 307108 307417 307881 308543 308544 308545 308565 308668 308852 310083 310207 310208 310209 310210 310227 310228 310230 310231 310249 310264 311113 312001 312002 312004 312005 312006 312124 312142 312143 313769 313897 313898 314849 315405 315455 315606 315607 315608 315611 315726 315727 316634 317381 317383 317385 317509 318377 318622 319142 319145 319146 319161 320212 320976 320977 322539 322696 322697 322698 322699 322813 323063 324325 324500 324624 324625 324704 326167 326227 326357 327486 327920 328077 328078 328097 328459 329522 329527 329870 329903 329993 330162 331434 331579 331763 331910 332995 333517 333519 333844 334653 334967 335558 336615 337511 337522 337523 337524 337525 337527 337539 337640 338004 338679 338689 338736 339116 339465 339604 341144 341471 341472 341473 341474 341475 341574 342741 343366 343516 343653 344701 344770 345517 345519 345520 345658 347486 347522 348138 348141 349350 349479 349480 349481 350548 350646 351379 351494 351695 353456 353457 353458 353478 353495 353734 354872 355526 355536 355680 355773 356663 357579 357580 357582 357742 357743 358703 359558 359559 359703 359846 361838 361839 361842 362098 364086 364234 364359 366336 366338 366339 366490 366669 367755 368419 368580 368583 368584 368611 368612 368725 370944 373015 373016 373018 373184 374081 374160 375323 375324 375328 375515 376716 377697 377700 377856 377857 378213 379131 380103 380104 380105 380106 380107 380109 380110 380265 380753 382446 382450 382603 382604 382605 384646 384684 384857 385064 387356 387357 387358 387365 387459 389170 389722 389724 389726 392092 392222 392223 392825 393494 394437 394439 394713 396012 396748 396856 396861 397015 397038 397714 398027 399363 399364 399367 399370 399568 399657 400637 401277 401828 401829 401830 401831 401833 401834 401999 402214 403130 406940 407095 407386 408541 409174 409395 409459 409461 409462 409463 409464 409645 409646 409726 411067 411122 411706 411983 414038 414484 414485 414486 414516 414647 414648 416030 416638 416932 416937 416938 416939 416941 416977 417103 419519 421798 422080 422081 422117 422434 422534 424416 424718 424719 424722 424926 425031 427300 427301 427302 427337 427469 429772 429773 429774 429776 429777 429778 429806 429951 429952 429953 431445 432734 434513 434575 434750 434753 437212 437224 437225 437227 437228 437229 439468 439684 439698 439699 439701 439704 439705 439709 439746 439824 440091 441061 442097 442098 442102 442104 442105 442106 442224 442229 442290 442291 442292 444570 444578 444670 444696 444739 444740 444745 446950 446951 446953 446954 446986 447107 449324 449338 449339 449340 449500 449515 449619 450020 451668 451797 452214 453053 453930 453932 454072 456156 456157 456277 456981 458421 460444 460557 460558 462435 462547 464379 464382 464455 464458 464504 465791 466348 466349 466424 468155 468247 469476 470189 470293 471995 472000 472028 472094 472095 473579 473843 473845 473860 473942 473943 475630 475643 475740 477246 477247 477249 477366 478921 478995 480459 480482 480483 481933 483814 484593 485811 485817 485820 485832 485875 485909 486950 487025 487026 488115 488176 488269 489167 489168 490109 491064 491065 491123 491124 492052 492995 493676 494428 494429
1PA1N_28JB_37	54 137 339 365 615 1266 1268 1458 1610 1752 2213 2279 2378 2490 2518 2663 2670 2738 2758 2875 3570 3662 3718 3747 4285 4341 4412 5021 5076 5273 5637 5846 5871 5892 6057 6064 6255 6338 6443 6524 6692 6793 6815 7105 7377 7487 7832 8174 8270 8306 8555 8557 8598 8656 8657 8658 8748 8755 8781 8846 8868 8950 9302 9471 9523 9874 9946 10178 10579 10764 11103 11230 11307 11395 11451 11514 11651 11796 12058 12306 12827 12828 12830 13096 13120 13291 13477 13533 13536 13661 13874 13925 14085 14134 14261 14298 14430 14633 14831 14845 14859 14978 15003 15021 15156 15157 15223 15303 15447 15484 15759 15840 16374 16455 16456 16544 16548 16611 16945 17019 17298 17392 17716 17773 17799 17837 17932 17957 18039 18172 18401 18488 18498 18579 18723 18799 18875 18984 19069 19149 19516 19854 19880 19884 20235 20257 20321 20801 21007 21217 21256 21291 21333 21334 21439 21549 21562 21702 21703 21704 21930 22124 22218 22461 22589 22813 22847 22944 23090 23103 23336 23337 23338 23498 23509 23764 23798 23876 23970 23980 24236 24371 24372 24501 24517 24618 25179 25321 25322 25641 25792 25925 25926 26064 26080 26206 26470 26622 26755 26991 27175 27185 27556 27723 27728 27790 28177 28181 28299 28399 28590 28845 28865 28991 29040 29122 29864 29902 30139 30252 30386 30399 30543 30544 30707 30714 30722 30832 30833 30988 30999 31008 31075 31148 31317 31507 31508 31686 31687 31688 31746 31872 32060 32064 32065 32067 32237 32414 32430 32676 32755 33119 33120 33316 33317 33337 33540 33541 33544 33729 33923 33941 34070 34096 34127 34290 34345 34363 34581 34976 34977 34978 34979 34993 35318 35353 35355 35356 35357 35358 35363 35578 36051 36052 36259 36260 36262 36263 36266 36453 36577 36653 36886 36887 36890 36904 36906 36959 37054 37077 37124 37145 37368 37369 37762 37877 38087 38103 38121 38279 38353 38529 38757 39002 39239 39706 39721 39767 39878 39951 39953 39954 40213 40445 40483 40992 40994 41195 41254 41392 41399 41454 41473 41476 41501 41504 41770 41774 41885 41899 41996 42083 42232 42262 42263 42283 42505 42806 42871 42985 42986 42987 43214 43215 43304 43355 43477 43736 43738 43739 43915 43985 43986 44038 44042 44064 44319 44320 44321 44322 44629 44631 44685 45142 45144 45304 45337 45421 45422 45424 45473 45711 45712 45713 45718 45894 46012 46042 46043 46044 46051 46088 46108 46247 46291 46390 46951 47070 47073 47074 47075 47181 47420 47675 47744 47745 48055 48087 48142 48145 48357 48358 48396 48546 48671 48696 48920 48953 48956 49249 49284 49829 50134 50136 50416 50419 50445 50462 50674 50690 50736 51037 51040 51159 51673 51674 51997 52001 52003 52004 52308 52326 52329 52330 52527 52651 52666 52772 53008 53015 53359 53364 53365 53368 53759 54107 54142 54449 54453 54455 54456 54699 54808 54809 54831 54840 55021 55128 55139 55245 55403 55469 55470 55860 55861 55863 55869 55870 56227 56228 56265 56603 56604 56642 56722 56940 56943 56970 57089 57278 57296 57602 57607 57892 57953 57957 57958 57986 58244 58307 58308 58309 58317 58388 58626 58637 58871 59014 59015 59016 59017 59019 59046 59389 59412 59645 59787 59920 60050 60057 60205 60209 60242 60602 60875 61625 62010 62012 62013 62014 62422 62588 62755 62756 62765 63157 63487 63488 63496 63518 63827 63870 63871 63872 63908 64264 64265 64288 64646 64647 65065 65066 65068 65073 65074 65175 65483 65484 65485 65493 65595 65876 66267 66269 66303 66685 66686 66687 66688 66728 66800 67054 67105 67106 67107 67115 67508 67510 67511 67518 67554 68293 68299 68702 68714 68718 68754 69428 69481 69483 69502 69520 69872 69876 69878 70087 70092 70218 70262 70299 70309 70361 70687 70762 71023 71026 71053 71271 71425 71440 71443 71444 71825 71829 72177 72221 72224 72307 72652 72654 72655 72656 72691 73038 73039 73071 73451 73452 73692 73861 73862 73863 74300 74326 74730 74731 74732 74733 74774 75136 75138 75140 75187 75510 75550 75551 76003 76258 76342 76410 76411 76412 76805 77243 77245 77246 77247 77687 77688 77690 77786 78107 78111 78572 78663 78809 78990 79229 79404 79660 79782 79873 80236 80278 80690 80691 80692 80693 80701 80721 81166 81167 81168 81170 81171 81350 81619 81620 82075 82077 82078 82085 82549 82550 82551 82552 82553 82596 82795 82803 83021 83269 83374 83465 83477 83786 83880 83918 84057 84066 84289 84342 84343 84345 84346 84347 84604 84671 84725 84786 84789 84790 84791 85237 85238 85682 85718 85719 85720 85732 85761 85811 86212 86213 86214 86670 86719 86983 87149 87326 87729 87979 88199 88489 88628 88696 88697 88699 88706 88709 89026 89234 89814 89815 89816 89821 90294 90297 90307 90373 90651 91163 91321 91378 91379 91380 91381 91392 91888 91953 91955 92369 92530 92532 92533 92534 92544 92571 92599 92904 93141 93151 93152 93155 93215 93763 93764 93765 93766 93767 94351 94352 94678 94828 94933 95241 95475 95476 95477 95516 95675 95923 96080 96081 96082 96084 96159 96181 96424 96663 96664 96851 97256 97259 97261 97319 97324 97381 97843 97844 97845 97846 97847 97901 97902 97920 98353 98443 98444 98445 98446 98448 98456 98654 99033 99044 99082 99128 99576 99580 99581 99584 99591 99619 99976 100151 100197 100212 100213 100214 100220 100847 100862 101203 101461 102064 102065 102067 102068 102124 102675 102676 102679 102680 102688 102729 103037 103271 103272 103273 103320 103911 103912 104555 104560 104561 104562 104624 104810 104973 104982 105248 105249 105251 105252 105255 105871 105882 105883 105884 105886 105887 106280 106281 106569 106575 106576 106578 106579 107033 107116 107210 107245 107338 107341 107352 107390 107779 107972 108056 108058 108214 108274 108482 108683 108685 108687 108756 108757 108758 108761 108826 108827 109190 109439 109440 109441 109442 109444 109456 109498 109501 109838 110034 110113 110114 110129 110747 110782 110783 110861 110870 111492 111539 111557 111670 112206 112209 112210 112211 112656 112915 112916 112918 113588 113591 113592 113603 113649 113934 114276 114345 114534 114822 114862 114962 114963 114964 115024 116402 116461 116744 117046 117047 117048 117049 117051 117115 117418 117712 117718 117719 117720 117721 117729 118322 118396 118398 118403 118835 118837 118838 119130 119131 119132 119133 119134 119145 119196 119197 119315 119339 119595 119601 119822 119924 119925 119926 119927 119931 119997 119998 120643 120698 121368 121391 121392 121394 121395 121396 121471 121935 122793 122904 122907 122909 122910 122914 122916 122979 123318 123540 123703 123704 124125 124132 124152 124403 124407 124409 124410 124960 125091 125140 125201 125210 125605 125764 125864 125873 126112 126242 126507 126613 126614 126669 126675 126687 127018 127300 127301 127302 127405 128024 128032 128408 128433 128469 128653 128720 128721 128797 129259 129519 129521 129522 129523 129530 129540 129792 129923 130258 130286 130287 130288 130364 130921 130990 131085 131088 131089 131480 131727 131820 132057 132491 132575 132580 132582 132583 132643 132777 132967 134037 134038 134043 134051 134095 134097 134615 134845 134847 134848 134859 135162 135588 135589 135590 135603 135607 135609 135667 136074 136361 136363 136420 136996 137000 137087 137088 137089 137090 137362 137596 137904 138336 138641 138643 138644 138645 138646 138647 139429 139440 139441 140098 140194 140196 140197 140638 140890 141004 141006 141077 141500 141815 141816 141817 141818 141819 141820 141863 141897 142255 142659 142665 142678 143230 143442 143467 143468 143473 143474 143955 144736 145097 145110 145111 145161 145244 145326 145911 145912 145913 145975 145976 146041 146813 146815 146826 147571 147720 147728 147729 147731 147746 147805 147806 148615 148616 148617 148618 148860 149153 149517 149519 149591 150143 150417 150418 150419 150420 150421 150422 150424 150975 151331 151339 151341 151342 151343 151344 151363 151428 151600 152057 152207 152208 152209 152221 152281 152533 152809 152813 152821 153252 153989 153990 153991 154018 154061 154511 154852 154854 154855 154856 155345 155720 155722 155958 156600 156606 156607 156608 156609 156695 157143 157484 157485 157834 158035 158257 158315 158360 158395 158803 159196 159198 159214 159323 159760 160095 160096 160097 160138 160738 160962 160964 160965 161103 161116 161517 161529 161882 161883 161884 162189 162716 162718 162719 162780 162921 163221 163546 163548 163830 164100 164444 164445 164937 164949 165306 165307 165322 165380 165384 165396 165850 167114 167115 167116 167117 167118 167173 167479 167619 167627 167851 168007 168008 168009 168010 168497 168781 168960 169003 169051 169584 169812 169813 170385 170723 170728 170731 170732 170733 170874 171376 171721 171722 171723 171724 171797 171798 171799 171800 171801 171802 172747 172748 172749 172750 172751 172763 172765 173697 173698 173845 174017 174636 174638 174650 174651 174899 175088 175565 176214 176494 176495 176496 176497 176508 176571 176600 177066 177339 177419 177421 177422 177495 177769 178036 178037 178405 178412 178413 178432 178488 178489 179389 179390 179400 179401 179630 179928 180142 180337 180343 180344 180345 180347 180438 180452 180590 180955 181384 181385 181387 181388 181457 182419 182421 182495 182496 182753 183416 183428 184223 184313 184347 184348 184435 184454 185145 185297 185305 185306 185310 185311 185908 186071 186325 186327 186402 186920 186980 187361 187362 187363 187419 188205 188217 188410 188423 188490 189288 189440 189443 189445 189446 189447 189448 190328 190534 190544 190930 191637 191638 191639 191640 192163 192304 192702 192703 192704 192802 192891 193730 193731 193732 193733 193734 193735 193878 194557 194685 195479 195489 195856 195998 196464 196655 196842 196844 196845 196932 197444 197456 197489 197852 197886 197887 197888 197889 197891 197892 198166 198498 198905 198923 198967 199901 200256 200479 200955 200962 200963 200973 201027 202065 202072 202073 202074 202075 202076 202077 202186 202452 203192 203198 203199 203201 203220 203296 203306 203789 203861 204081 204305 204306 204507 204989 205418 205503 205508 205728 205781 206033 206474 206475 206485 206537 206538 207125 207528 208091 208349 208408 208600 208601 208602 208663 209264 209676 209677 209678 209679 210342 210547 210657 210730 210731 210732 210735 210736 210737 210738 210752 210851 211387 211397 211677 211837 211838 211909 211910 211939 212879 212944 212945 212947 212956 214072 214073 214074 214075 214177 214816 215313 215314 215406 216182 216365 216503 216504 216505 217755 218254 218423 218894 218907 218908 218909 218912 219662 220087 220174 220175 220241 221238 221239 221321 221322 221346 221455 221953 222072 222404 222416 222480 222503 222615 222748 223577 223578 223583 223585 223608 223684 223697 224253 224465 224805 224806 224807 224808 224809 224810 224910 226002 226117 226118 226119 226121 226122 226138 226198 226278 227386 227387 227468 227967 228356 228464 228471 228472 228854 229693 229694 229713 229829 229940 230831 231009 231693 232124 232128 232129 232146 232533 233342 233343 233344 233360 233417 233429 233446 233918 234007 234553 234556 234557 234655 234656 235796 235798 235814 236600 236609 236810 237102 237103 237107 237108 237109 237336 237873 238407 238408 238737 239646 239649 239650 239651 239652 239653 240919 240920 240927 240930 240931 240934 240935 242668 243629 243630 243631 243633 243656 243723 243829 244058 244966 244989 245085 246278 246279 246280 246281 246379 247616 247620 248412 248841 248951 248952 248954 248974 250342 250343 250344 250346 250347 250366 250455 250456 250481 251838 251844 251872 251975 251977 251980 253096 253353 253354 253371 253372 254727 254728 254729 254730 254731 254732 254751 254832 255393 255696 256227 256228 256258 256349 256501 256955 257247 257568 257678 257679 257680 257681 257682 257815 257847 258069 258478 258527 259073 259081 259082 259083 259084 259085 259222 259452 260375 260514 260515 260580 261391 261966 261974 262087 262479 263344 263479 263481 263482 263483 264411 264448 264910 265052 265054 265173 265190 265228 266288 266620 266621 266622 266623 267159 268180 268314 268655 269456 269804 269805 269806 269921 269967 270772 271348 271349 271351 272245 272967 272968 272986 273078 274410 274596 274598 275356 275547 275932 276115 276117 276127 276219 277682 277684 277686 277746 277777 277796 278619 278731 279248 279251 279252 279253 279259 279276 279278 279354 279386 279443 280810 281257 281599 281713 282369 282418 282419 282420 283047 284005 284007 284131 285002 285549 285550 285656 287095 287097 287098 287616 287990 287994 288597 288606 288607 288609 288610 288611 288723 288744 290117 290119 290120 290121 290561 290709 290909 291056 291703 291713 291714 291717 291746 291846 291847 292908 293381 293382 293383 293498 293682 293871 294461 295095 295098 295100 295220 296098 296146 296802 296803 296804 296805 296807 296830 298379 298380 299851 299996 299998 300000 300103 300140 300255 301646 301711 301712 301715 301852 303506 303507 303896 305088 305089 305091 305967 306179 306846 306848 306955 307108 307417 307881 308543 308544 308545 308565 308668 310083 310207 310208 310209 310210 310227 310228 310230 310231 310232 310264 311113 312001 312002 312004 312005 312006 312142 312143 313769 313897 314849 315405 315455 315606 315607 315608 315611 315726 315727 316517 316634 317381 317383 317385 317509 318377 318622 319142 319145 319146 319161 320212 320976 320977 322539 322696 322697 322698 322699 322813 323063 323628 324325 324500 324624 324625 326167 326227 327486 327702 327920 328077 328078 328097 328459 329522 329527 329870 329903 329993 330162 331434 331579 331763 331910 332995 333517 333519 333534 333845 334653 334967 335558 335706 336615 337511 337522 337523 337524 337525 337527 337539 338004 338679 338689 338736 339116 339465 341144 341471 341472 341473 341474 341475 341574 342741 343366 343516 344701 344770 345517 345519 345520 345658 347522 348138 348141 349350 349479 349480 349481 351379 351494 351558 352385 353456 353457 353458 353478 353495 353734 354872 355526 355536 355680 355773 356663 357579 357580 357582 358703 359558 359559 359703 359846 361838 361839 361842 362098 364086 364234 364359 366336 366337 366338 366339 366490 366669 367425 367755 368419 368580 368583 368611 368612 368725 368909 370944 373015 373016 373018 373184 374081 374160 375323 375324 375328 375515 377345 377697 377700 377856 377857 378213 380103 380104 380105 380106 380107 380109 380265 380753 382446 382449 382450 382603 382604 384646 384684 384857 385057 385064 387092 387356 387357 387358 387365 388638 389170 389722 389724 389726 392092 392222 392223 392825 394437 394439 394713 396012 396748 396856 396861 397015 397714 398027 399363 399364 399367 399370 399568 399657 401277 401828 401829 401830 401831 401833 401834 401999 402214 403130 406940 407095 409395 409459 409461 409462 409463 409464 409645 409646 409683 409726 411067 411706 411983 414038 414484 414485 414486 414516 414647 414648 416030 416638 416932 416937 416938 416939 416977 417103 417134 418194 419519 421798 422080 422081 422117 422434 422534 424416 424718 424719 424722 425031 426015 427300 427301 427302 427337 427469 429772 429773 429774 429776 429777 429778 429781 429806 429951 429952 429953 431445 432297 432734 434513 434575 434750 434753 437212 437224 437225 437227 437228 437229 439468 439684 439698 439699 439701 439704 439705 439709 439746 439824 440091 441061 442097 442098 442102 442104 442105 442106 442224 442229 442290 442291 442292 444570 444578 444696 444738 444739 444740 444745 446950 446951 446953 446954 446986 447107 448504 449324 449338 449339 449340 449500 449515 450020 451668 451797 453930 454072 456156 456157 456277 456981 458421 460444 460557 460558 462435 462547 462768 464379 464382 464455 464458 464504 465791 466348 466349 466424 467537 468155 468247 469476 470189 470293 471995 472028 472094 472095 473187 473579 473843 473845 473860 473942 473943 475630 475642 475740 477246 477247 477249 477366 478921 478995 480459 480482 480483 481933 483227 483814 484593 485811 485817 485820 485832 485875 486950 487025 487026 488115 488176 488269 489167 489168 490109 491064 491065 491123 491124 492052 493666 493676 494429
1PA1N_28JB_38	54 137 339 365 615 1266 1268 1458 1610 1752 2213 2279 2378 2490 2518 2663 2670 2738 2758 2875 3570 3662 3718 3747 4285 4341 4412 5021 5076 5273 5637 5846 5871 5892 6057 6064 6255 6338 6443 6524 6692 6793 6815 7105 7377 7487 7832 8174 8270 8306 8555 8557 8598 8656 8657 8658 8748 8755 8781 8846 8868 8950 9302 9471 9523 9874 9946 10178 10579 10764 11103 11230 11307 11395 11451 11514 11651 11796 12058 12306 12827 12828 12830 13096 13120 13291 13477 13533 13536 13661 13874 13925 14085 14134 14261 14298 14430 14633 14831 14845 14859 14978 15003 15021 15156 15157 15223 15303 15447 15484 15759 15840 16374 16455 16456 16544 16548 16611 16945 17019 17298 17392 17716 17773 17799 17837 17932 17957 18039 18172 18401 18488 18498 18579 18723 18799 18875 18984 19069 19149 19516 19854 19880 19884 20235 20257 20321 20801 21007 21217 21256 21291 21333 21334 21439 21549 21562 21702 21703 21704 21930 22124 22218 22461 22589 22813 22847 22944 23090 23103 23336 23337 23338 23498 23509 23764 23798 23876 23970 23980 24236 24371 24372 24501 24517 24618 25179 25321 25322 25641 25792 25925 25926 26064 26080 26206 26470 26622 26755 26991 27175 27185 27556 27723 27728 27790 28177 28181 28299 28399 28590 28845 28865 28991 29040 29122 29864 29902 30139 30252 30386 30399 30543 30544 30707 30714 30722 30832 30833 30988 30999 31008 31075 31148 31317 31507 31508 31686 31687 31688 31746 31872 32060 32064 32065 32067 32237 32414 32430 32676 32755 33119 33120 33316 33317 33337 33540 33541 33544 33729 33923 33941 34070 34096 34127 34290 34345 34363 34581 34976 34977 34978 34979 34993 35318 35353 35355 35356 35357 35358 35363 35578 36051 36052 36259 36260 36262 36263 36266 36453 36577 36653 36886 36887 36890 36904 36906 36959 37054 37077 37124 37145 37368 37369 37762 37877 38087 38103 38121 38279 38353 38529 38757 39002 39239 39706 39721 39767 39878 39951 39953 39954 40213 40445 40483 40992 40994 41195 41254 41392 41399 41454 41473 41476 41501 41504 41770 41774 41885 41899 41996 42083 42232 42262 42263 42283 42505 42806 42871 42985 42986 42987 43214 43215 43304 43355 43477 43736 43738 43739 43915 43985 43986 44038 44042 44064 44319 44320 44321 44322 44629 44631 44685 45142 45144 45304 45337 45421 45422 45424 45473 45711 45712 45713 45718 45894 46012 46042 46043 46044 46051 46088 46108 46247 46291 46390 46951 47070 47073 47074 47075 47181 47420 47675 47744 47745 48055 48087 48142 48145 48357 48358 48396 48546 48671 48696 48920 48953 48956 49249 49284 49829 50134 50136 50416 50419 50445 50462 50674 50690 50736 51037 51040 51159 51673 51674 51997 52001 52003 52004 52308 52326 52329 52330 52527 52651 52666 52772 53008 53015 53359 53364 53365 53368 53759 54107 54142 54449 54453 54455 54456 54699 54808 54809 54831 54840 55021 55128 55139 55245 55403 55469 55470 55860 55861 55863 55869 55870 56227 56228 56265 56603 56604 56642 56722 56940 56943 56970 57089 57278 57296 57602 57607 57892 57953 57957 57958 57986 58244 58307 58308 58309 58317 58388 58626 58637 58871 59014 59015 59016 59017 59019 59046 59389 59412 59645 59787 59920 60050 60057 60205 60209 60242 60602 60875 61625 62010 62012 62013 62014 62422 62588 62755 62756 62765 63157 63487 63488 63496 63518 63827 63870 63871 63872 63908 64264 64265 64288 64646 64647 65065 65066 65068 65073 65074 65175 65483 65484 65485 65493 65595 65876 66267 66269 66303 66685 66686 66687 66688 66728 66800 67054 67105 67106 67107 67115 67360 67508 67510 67511 67518 67554 68293 68299 68702 68714 68718 68754 69428 69481 69483 69502 69520 69872 69876 69878 70087 70092 70218 70262 70299 70309 70361 70687 70762 71023 71026 71053 71271 71425 71440 71443 71444 71825 71829 72177 72221 72224 72307 72652 72654 72655 72656 72691 73038 73039 73071 73451 73452 73692 73861 73862 73863 74300 74326 74730 74731 74732 74733 74774 75136 75138 75140 75187 75510 75550 75551 76003 76258 76342 76410 76411 76412 76805 77243 77245 77246 77247 77687 77688 77690 77786 78107 78111 78572 78663 78809 78990 79229 79404 79660 79782 79873 80236 80278 80690 80691 80692 80693 80701 80721 81166 81167 81168 81170 81171 81350 81619 81620 82075 82077 82078 82085 82549 82550 82551 82552 82553 82596 82795 82803 83021 83269 83374 83465 83477 83786 83880 83918 84057 84066 84289 84342 84343 84345 84346 84347 84604 84671 84725 84786 84789 84790 84791 85237 85238 85682 85718 85719 85720 85732 85761 85811 86212 86213 86214 86670 86719 86983 87149 87326 87729 87979 88199 88489 88628 88696 88697 88699 88706 88709 89026 89234 89814 89815 89816 89821 90294 90297 90307 90373 90651 91163 91321 91378 91379 91380 91381 91392 91888 91953 91955 92369 92530 92532 92533 92534 92544 92571 92599 92904 93141 93151 93152 93155 93215 93763 93764 93765 93766 93767 94351 94352 94678 94828 94933 95241 95475 95476 95477 95516 95675 95923 96080 96081 96082 96084 96159 96181 96424 96663 96664 96851 97256 97259 97261 97319 97324 97381 97843 97844 97845 97846 97847 97901 97902 97920 98353 98443 98444 98445 98446 98448 98456 98654 99033 99044 99082 99128 99576 99580 99581 99584 99591 99619 99976 100151 100197 100212 100213 100214 100220 100847 100862 101203 101461 102064 102065 102067 102068 102124 102675 102676 102679 102680 102688 102729 103037 103271 103272 103273 103320 103911 103912 104555 104560 104561 104562 104624 104810 104973 104982 104990 105248 105249 105251 105252 105255 105871 105882 105883 105884 105886 105887 106280 106281 106569 106575 106576 106578 106579 107033 107116 107210 107245 107338 107341 107352 107390 107779 107972 108056 108058 108214 108274 108482 108683 108685 108687 108756 108757 108758 108761 108826 108827 109439 109440 109441 109442 109444 109456 109498 109501 109838 110034 110113 110114 110129 110747 110782 110783 110861 110870 111492 111539 111557 111670 112206 112209 112210 112211 112656 112915 112916 112918 113588 113591 113592 113603 113649 113934 114276 114345 114534 114822 114862 114962 114963 114964 115024 116402 116461 116744 117046 117047 117048 117049 117051 117115 117418 117712 117718 117719 117720 117721 117729 118322 118396 118398 118403 118835 118837 118838 119130 119131 119132 119133 119134 119145 119196 119197 119315 119339 119595 119601 119822 119924 119925 119926 119927 119931 119997 119998 120643 120698 121368 121391 121392 121394 121395 121396 121471 121935 122793 122904 122907 122909 122910 122914 122916 122979 123318 123540 123703 123704 124125 124132 124152 124403 124407 124409 124410 124960 125091 125140 125201 125210 125605 125764 125864 125873 126112 126242 126507 126613 126614 126669 126687 127018 127300 127301 127302 127405 128024 128032 128408 128433 128469 128653 128720 128721 128797 129259 129519 129521 129522 129523 129530 129540 129792 129923 130286 130287 130288 130364 130921 130990 131085 131088 131089 131480 131727 131820 132057 132491 132575 132580 132582 132583 132643 132777 132967 134037 134038 134043 134051 134095 134097 134615 134845 134847 134848 134859 135162 135588 135589 135590 135603 135607 135609 135667 136074 136361 136363 136420 136996 137000 137087 137088 137089 137090 137362 137596 137904 138336 138641 138643 138644 138645 138646 138647 139127 139144 139429 139440 139441 140098 140194 140196 140197 140638 140890 141004 141006 141077 141500 141815 141816 141817 141818 141819 141820 141863 141897 142255 142659 142665 142678 143230 143442 143467 143468 143473 143474 143955 144736 145097 145110 145111 145161 145244 145326 145911 145912 145913 145975 145976 146041 146813 146815 146826 147571 147720 147728 147729 147731 147746 147805 147806 148615 148616 148617 148618 148860 149153 149517 149519 149591 150143 150417 150418 150419 150420 150421 150422 150424 150975 151331 151339 151341 151342 151343 151344 151363 151428 151600 152057 152207 152208 152209 152221 152281 152533 152809 152813 152821 153252 153989 153990 153991 154018 154061 154511 154852 154854 154855 154856 155345 155720 155722 155958 156600 156606 156607 156608 156609 156695 157143 157484 157485 157834 158035 158257 158315 158360 158395 158803 159196 159198 159214 159323 159760 160095 160096 160097 160138 160738 160962 160964 160965 161103 161116 161517 161529 161882 161883 161884 162189 162716 162718 162719 162780 162921 163221 163546 163548 163830 164100 164444 164445 164937 164949 165306 165307 165322 165380 165384 165396 165850 167114 167115 167116 167117 167118 167173 167479 167619 167627 167851 168007 168008 168009 168010 168497 168781 168960 169003 169051 169584 169812 169813 170385 170723 170728 170731 170732 170733 170874 171376 171721 171722 171723 171724 171797 171798 171799 171800 171801 171802 172747 172748 172749 172750 172751 172763 172765 173697 173698 173845 174017 174636 174638 174650 174651 174899 175088 175565 176214 176494 176495 176496 176497 176508 176571 176600 177066 177339 177419 177421 177422 177495 177769 178036 178037 178405 178412 178413 178432 178488 178489 179389 179390 179400 179401 179630 179928 180142 180337 180343 180344 180345 180347 180438 180452 180590 180955 181384 181385 181387 181388 181457 182419 182421 182495 182496 182753 183416 183428 184223 184313 184347 184348 184435 184454 185145 185297 185305 185306 185310 185311 185908 186071 186325 186327 186402 186920 186980 187361 187362 187363 187419 188217 188410 188423 188490 189288 189440 189443 189445 189446 189447 189448 190328 190534 190544 190930 191637 191638 191639 191640 192163 192304 192702 192703 192704 192802 192891 193730 193731 193732 193733 193734 193735 193878 193919 194557 194685 195479 195489 195856 195998 196464 196655 196842 196844 196845 196932 197444 197456 197489 197852 197886 197887 197888 197889 197891 197892 198166 198498 198905 198923 198967 199901 200256 200479 200955 200962 200963 200973 201027 202065 202072 202073 202074 202075 202076 202077 202186 202452 203192 203198 203199 203201 203220 203296 203306 203789 203861 204081 204305 204306 204507 204989 205418 205503 205508 205728 205781 206033 206474 206475 206485 206537 206538 207125 207528 208091 208349 208408 208600 208601 208602 208663 209264 209676 209677 209678 209679 210342 210547 210657 210730 210731 210732 210735 210736 210737 210738 210752 210851 211387 211397 211677 211837 211838 211909 211910 211939 212879 212944 212945 212947 212956 214072 214073 214074 214075 214177 214816 215313 215314 215406 216182 216365 216503 216504 216505 217755 218254 218423 218894 218907 218908 218909 218912 219662 220087 220174 220175 220241 221238 221239 221321 221322 221346 222072 222404 222416 222480 222503 222615 222748 223577 223578 223583 223585 223608 223684 223697 224253 224465 224805 224806 224807 224808 224809 224810 224910 226002 226117 226118 226119 226121 226122 226138 226198 226278 227386 227387 227468 227967 228356 228464 228471 228472 228854 229693 229694 229713 229829 229940 230831 231009 231693 232124 232128 232129 232146 232533 233342 233343 233344 233360 233417 233429 233446 233918 234007 234553 234556 234557 234655 234656 235796 235798 235814 236600 236609 236810 237102 237103 237107 237108 237109 237336 237873 238407 238408 238737 239646 239649 239650 239651 239652 239653 240919 240920 240927 240930 240931 240934 240935 242668 243629 243630 243631 243633 243656 243723 243829 244058 244966 244989 245085 246278 246279 246280 246281 246379 247616 247620 248412 248841 248951 248952 248954 248974 250342 250343 250344 250346 250347 250366 250455 250456 250481 251838 251844 251872 251975 251977 251980 253096 253353 253354 253371 253372 254727 254728 254729 254730 254731 254732 254751 254832 255393 255696 256227 256228 256258 256349 256501 256955 257247 257568 257678 257679 257680 257681 257682 257815 257847 258069 258478 258527 259073 259081 259082 259083 259084 259085 259222 259452 260375 260514 260515 260580 261391 261966 261974 262087 262479 263344 263479 263481 263482 264411 264448 264910 265052 265054 265173 265190 265228 266288 266620 266621 266622 266623 267159 268180 268314 268655 269456 269804 269805 269806 269921 269967 270772 271348 271349 271351 272245 272967 272968 272986 273078 274410 274596 274598 275356 275547 275932 276115 276117 276127 276219 277682 277684 277686 277746 277777 277796 278619 278731 279248 279251 279252 279253 279259 279276 279278 279354 279386 279443 280810 281257 281599 281713 282049 282369 282418 282419 282420 283047 283417 284005 284007 284131 285549 285550 285656 287095 287097 287098 287616 287990 287994 288597 288606 288607 288609 288610 288611 288723 288744 290117 290119 290120 290121 290561 290709 290909 291056 291703 291713 291714 291717 291746 291846 291847 292908 293381 293382 293383 293498 293682 293871 294461 295095 295098 295100 295220 296098 296146 296802 296803 296804 296805 296807 296830 298379 298380 299851 299996 299998 300000 300103 300140 300255 301646 301711 301712 301715 301852 303506 303507 303896 305088 305089 305091 305967 306179 306846 306848 306955 307108 307417 307881 308543 308544 308545 308565 308668 310083 310207 310208 310209 310210 310227 310228 310230 310231 310232 310264 311113 312001 312002 312004 312005 312006 312142 312143 313769 313897 314849 315405 315455 315606 315607 315608 315611 315726 315727 316517 316634 317381 317383 317385 317509 318377 318622 319142 319145 319146 319161 319294 320212 320976 320977 322539 322696 322697 322698 322699 322813 323063 323628 324325 324500 324624 324625 326167 326227 327486 327702 327920 328077 328078 328097 328459 329522 329527 329870 329903 329993 330162 331434 331579 331763 331910 332995 333517 333519 333534 333845 334653 334967 335558 336615 337511 337522 337523 337524 337525 337527 337539 338004 338679 338689 338736 339116 339465 341144 341471 341472 341473 341474 341475 341574 342741 343366 343516 344701 344770 345517 345519 345520 345658 347522 348138 348141 349350 349479 349480 349481 351379 351494 351558 352385 353456 353457 353458 353478 353495 353734 354872 355526 355536 355680 355773 356663 357579 357580 357582 358703 359558 359559 359703 359846 361838 361839 361842 362098 364086 364234 364359 366336 366337 366338 366339 366490 366669 367425 367755 368419 368580 368583 368611 368612 368725 370944 373015 373016 373018 373184 374081 374160 375323 375324 375328 375515 375516 377697 377700 377856 377857 378213 380103 380104 380105 380106 380107 380109 380265 380753 382446 382450 382603 382604 384646 384684 384857 385057 385064 387356 387357 387358 387365 389170 389722 389724 389726 392092 392222 392223 392825 394437 394439 394713 396012 396748 396856 396861 397015 397714 398027 399363 399364 399367 399370 399568 399657 401277 401828 401829 401830 401831 401833 401834 401999 402214 403130 406940 407050 407095 409395 409459 409461 409462 409463 409464 409645 409646 409726 410400 411067 411706 411983 414038 414484 414485 414486 414516 414647 414648 416030 416638 416932 416937 416938 416939 416977 417103 418194 419519 421798 422080 422081 422117 422434 422534 424416 424718 424719 424722 425031 426015 427300 427301 427302 427305 427337 427469 429772 429773 429774 429776 429777 429778 429781 429806 429951 429952 429953 430093 431445 432297 432734 434513 434575 434750 434753 437212 437224 437225 437227 437228 437229 439468 439684 439698 439699 439701 439704 439705 439709 439746 439824 440091 441061 442097 442098 442102 442104 442105 442106 442224 442229 442290 442291 442292 444570 444578 444696 444738 444739 444740 444745 446950 446951 446953 446954 447107 448504 449324 449338 449339 449340 449500 449515 450020 451668 451797 453930 454072 456156 456157 456277 456299 456981 458493 460444 460557 460558 462435 462547 462768 464379 464382 464455 464458 464504 465791 466348 466349 466424 468155 468247 469476 470189 470293 471995 472028 472094 472095 473187 473579 473843 473845 473860 473942 473943 475630 475642 475740 477246 477247 477249 477366 478921 478995 480459 480482 480483 481933 483814 484593 485811 485817 485820 485832 485875 486950 487025 487026 488115 488176 488269 489167 489168 490109 491064 491065 491123 491124 492052 493666 493676 494429
1PA1N_28JB_39	54 137 339 365 615 947 1266 1268 1458 1610 1752 2213 2279 2378 2490 2518 2663 2670 2738 2758 2875 3570 3662 3718 3747 4285 4341 4412 5021 5076 5273 5637 5846 5871 5892 6057 6064 6255 6338 6443 6524 6692 6793 6815 7105 7377 7487 7832 8174 8270 8306 8555 8557 8598 8656 8657 8658 8748 8755 8781 8846 8868 8950 9302 9471 9523 9874 9946 10178 10579 10764 11103 11230 11307 11395 11451 11514 11651 11796 12058 12306 12827 12828 12830 13096 13120 13291 13477 13533 13536 13661 13874 13925 14085 14134 14261 14298 14430 14633 14831 14845 14859 14978 15003 15021 15156 15157 15223 15303 15447 15484 15759 15840 16374 16455 16456 16544 16548 16611 16945 17019 17298 17392 17716 17773 17799 17837 17932 17957 18039 18172 18401 18488 18498 18579 18723 18799 18875 18984 19069 19149 19516 19854 19880 19884 20235 20257 20321 20801 21007 21217 21256 21291 21333 21334 21439 21549 21562 21702 21703 21704 21930 22124 22218 22461 22589 22813 22847 22944 23090 23103 23336 23337 23338 23498 23509 23764 23798 23876 23970 23980 24236 24371 24372 24501 24517 24618 25179 25321 25322 25641 25792 25925 25926 26064 26080 26206 26470 26622 26755 26991 27175 27185 27556 27723 27728 27790 28177 28181 28299 28399 28590 28845 28865 28991 29040 29122 29864 29902 30139 30252 30386 30399 30543 30544 30707 30714 30722 30832 30833 30988 30999 31008 31075 31148 31317 31507 31508 31686 31687 31688 31746 31872 32060 32064 32065 32067 32237 32414 32430 32676 32755 33119 33120 33316 33317 33337 33540 33541 33544 33729 33923 33941 34070 34096 34127 34290 34345 34363 34581 34976 34977 34978 34979 34993 35318 35353 35355 35356 35357 35358 35363 35578 36051 36052 36259 36260 36262 36263 36266 36453 36653 36886 36887 36890 36904 36906 36959 37054 37077 37124 37145 37368 37369 37762 37877 38087 38103 38121 38279 38353 38529 38757 39002 39239 39706 39721 39767 39878 39951 39953 39954 40213 40445 40483 40992 40994 41195 41254 41392 41399 41454 41473 41476 41501 41504 41770 41774 41885 41899 41996 42083 42232 42262 42263 42283 42505 42806 42871 42985 42986 42987 43214 43215 43304 43355 43477 43736 43738 43739 43915 43985 43986 44038 44042 44064 44319 44320 44321 44322 44629 44631 44685 45142 45144 45304 45337 45421 45422 45424 45473 45711 45712 45713 45718 45894 46012 46042 46043 46044 46051 46088 46108 46247 46291 46390 46951 47070 47073 47074 47075 47181 47420 47675 47744 47745 48055 48087 48142 48145 48357 48358 48396 48546 48671 48696 48920 48953 48956 49249 49284 49829 50134 50136 50416 50419 50445 50462 50674 50690 50736 51037 51040 51159 51673 51674 51997 52001 52003 52004 52308 52326 52329 52330 52527 52651 52666 52772 53008 53015 53359 53364 53365 53368 53759 54107 54142 54449 54453 54455 54456 54699 54808 54809 54831 54840 55021 55128 55139 55245 55403 55469 55470 55860 55861 55863 55869 55870 56227 56228 56265 56603 56604 56642 56722 56940 56943 56970 57089 57278 57296 57602 57607 57892 57953 57957 57958 57986 58244 58307 58308 58309 58317 58388 58626 58637 58871 59014 59015 59016 59017 59019 59046 59389 59412 59645 59787 59920 60050 60057 60205 60209 60242 60602 60875 61625 62010 62012 62013 62014 62422 62588 62755 62756 62765 63157 63487 63488 63496 63518 63827 63870 63871 63872 63908 64264 64265 64288 64646 64647 65065 65066 65068 65073 65074 65175 65483 65484 65485 65493 65595 65876 66267 66269 66303 66685 66686 66687 66688 66728 66800 67054 67105 67106 67107 67115 67360 67508 67510 67511 67518 67554 68293 68299 68702 68714 68718 68754 69428 69481 69483 69502 69520 69872 69876 69878 70087 70092 70218 70262 70299 70309 70361 70687 70762 71023 71026 71053 71271 71425 71440 71443 71444 71825 71829 72177 72221 72224 72307 72652 72654 72655 72656 72691 73038 73039 73071 73451 73452 73692 73861 73862 73863 74300 74326 74730 74731 74732 74733 74774 75136 75138 75140 75187 75510 75550 75551 76003 76258 76342 76410 76411 76412 76805 77243 77245 77246 77247 77687 77688 77690 77786 78107 78111 78572 78663 78809 78990 79229 79404 79660 79782 79873 80236 80278 80690 80691 80692 80693 80701 80721 81166 81167 81168 81170 81171 81350 81619 81620 82075 82077 82078 82085 82549 82550 82551 82552 82553 82596 82795 82803 83021 83269 83374 83465 83477 83786 83880 83918 84057 84066 84289 84342 84343 84345 84346 84347 84604 84671 84725 84786 84789 84790 84791 85237 85238 85682 85718 85719 85720 85732 85761 85811 86212 86213 86214 86670 86719 86983 87149 87326 87729 87979 88199 88489 88628 88696 88697 88699 88706 88709 89026 89234 89814 89815 89816 89821 90294 90297 90307 90373 90651 91163 91321 91378 91379 91380 91381 91392 91888 91953 91955 92369 92530 92532 92533 92534 92544 92571 92599 92904 93141 93151 93152 93155 93215 93763 93764 93765 93766 93767 94351 94352 94678 94828 94933 95241 95475 95476 95477 95516 95675 95923 96080 96081 96082 96084 96159 96181 96424 96663 96664 96851 97256 97259 97261 97266 97319 97324 97381 97843 97844 97845 97846 97847 97901 97902 97920 98353 98443 98444 98445 98446 98448 98456 98654 99033 99044 99082 99128 99576 99580 99581 99584 99591 99619 99976 100151 100197 100212 100213 100214 100220 100847 100862 101203 101461 102064 102065 102067 102068 102124 102675 102676 102679 102680 102688 102729 103037 103271 103272 103273 103320 103911 103912 104555 104560 104561 104562 104624 104810 104973 104982 104990 105248 105249 105251 105252 105255 105871 105882 105883 105884 105886 105887 106280 106281 106569 106575 106576 106578 106579 107033 107116 107210 107245 107338 107341 107352 107390 107779 107972 108056 108058 108214 108274 108482 108683 108685 108687 108756 108757 108758 108761 108826 108827 109190 109439 109440 109441 109442 109444 109456 109498 109501 109838 110034 110113 110114 110129 110747 110782 110783 110861 110870 111492 111539 111557 111670 112206 112209 112210 112211 112656 112915 112916 112918 113588 113591 113592 113603 113649 113934 114276 114345 114534 114822 114862 114962 114963 114964 115024 116402 116461 116744 117046 117047 117048 117049 117051 117115 117418 117712 117718 117719 117720 117721 117729 118322 118396 118398 118403 118835 118837 118838 119130 119131 119132 119133 119134 119145 119196 119197 119315 119339 119595 119601 119822 119924 119925 119926 119927 119931 119997 119998 120643 120698 121368 121391 121392 121394 121395 121396 121471 121935 122793 122904 122907 122909 122910 122914 122916 122979 123318 123540 123703 123704 124125 124132 124152 124403 124407 124409 124410 124960 125091 125140 125201 125210 125605 125764 125864 125873 126112 126242 126507 126613 126614 126669 126687 127018 127300 127301 127302 127405 128024 128032 128408 128433 128469 128653 128720 128721 128797 129259 129519 129521 129522 129523 129530 129540 129792 129923 130286 130287 130288 130364 130921 130990 131085 131088 131089 131480 131727 131820 132057 132491 132575 132580 132582 132583 132643 132777 132967 134037 134038 134043 134051 134095 134097 134615 134845 134847 134848 134859 135162 135588 135589 135590 135603 135607 135609 135667 136074 136361 136363 136420 136996 137000 137087 137088 137089 137090 137362 137596 137904 138336 138641 138643 138644 138645 138646 138647 139144 139429 139440 139441 140098 140194 140196 140197 140638 140890 141004 141006 141077 141500 141815 141816 141817 141818 141819 141820 141863 141897 142255 142659 142665 142678 143230 143442 143467 143468 143473 143474 143955 144736 145097 145110 145111 145161 145244 145326 145911 145912 145913 145975 145976 146041 146813 146815 146826 147571 147720 147728 147729 147731 147746 147805 147806 148615 148616 148617 148618 148860 149153 149517 149519 149591 150143 150417 150418 150419 150420 150421 150422 150424 150975 151331 151339 151341 151342 151343 151344 151363 151428 151600 152057 152207 152208 152209 152221 152281 152533 152809 152813 152821 153252 153989 153990 153991 154018 154061 154511 154852 154854 154855 154856 155345 155720 155722 155958 156600 156606 156607 156608 156609 156695 157143 157484 157485 157834 158035 158257 158315 158360 158395 158803 159196 159198 159214 159323 159760 160095 160096 160097 160138 160738 160962 160964 160965 161103 161116 161517 161529 161882 161883 161884 162189 162716 162718 162719 162780 162921 163221 163546 163548 163830 164100 164444 164445 164937 164949 165306 165307 165322 165380 165384 165396 165850 167114 167115 167116 167117 167118 167173 167479 167619 167627 167851 168007 168008 168009 168010 168497 168781 168960 169003 169051 169584 169812 169813 170385 170723 170728 170731 170732 170733 170874 171376 171721 171722 171723 171724 171797 171798 171799 171800 171801 171802 172747 172748 172749 172750 172751 172763 172765 173697 173698 173845 174017 174636 174638 174650 174651 174899 175088 175565 176214 176494 176495 176496 176497 176508 176571 176600 177066 177339 177419 177421 177422 177495 177769 178036 178037 178405 178412 178413 178432 178488 178489 179389 179390 179400 179401 179630 179928 180142 180337 180343 180344 180345 180347 180438 180452 180590 180955 181384 181385 181387 181388 181457 182419 182421 182495 182496 182753 183416 183428 184223 184313 184347 184348 184435 184454 185145 185297 185305 185306 185310 185311 185908 186071 186325 186327 186402 186920 186980 187361 187362 187363 187419 188205 188217 188410 188423 188490 189288 189440 189443 189445 189446 189447 189448 190328 190534 190544 190930 191637 191638 191639 191640 192163 192304 192702 192703 192704 192802 192891 193730 193731 193732 193733 193734 193735 193758 193878 193919 194434 194557 194685 195479 195489 195856 195998 196464 196655 196842 196844 196845 196932 197444 197456 197489 197852 197886 197887 197888 197889 197891 197892 198166 198498 198905 198923 198967 199901 200256 200479 200955 200962 200963 200973 201027 202065 202072 202073 202074 202075 202076 202077 202186 202452 203192 203198 203199 203201 203220 203296 203306 203789 203861 204081 204305 204306 204507 204989 205418 205503 205508 205728 205781 206033 206474 206475 206485 206537 206538 207125 207528 208091 208349 208408 208600 208601 208602 208663 209264 209676 209677 209678 209679 210342 210547 210657 210730 210731 210732 210735 210736 210737 210738 210752 210851 211387 211397 211677 211837 211838 211909 211910 211939 212879 212944 212945 212947 212956 214072 214073 214074 214075 214177 214816 215313 215314 215406 216182 216365 216503 216504 216505 217755 218254 218423 218894 218907 218908 218909 218912 219662 220087 220174 220175 220241 221238 221239 221321 221322 221346 222072 222404 222416 222480 222503 222615 222748 223577 223578 223583 223585 223608 223684 223697 224253 224465 224805 224806 224807 224808 224809 224810 224910 226002 226117 226118 226119 226121 226122 226138 226198 226278 227386 227387 227468 227967 228356 228464 228471 228472 228854 229693 229694 229713 229829 229940 230831 231009 231693 232124 232128 232129 232146 232533 233342 233343 233344 233360 233417 233429 233446 233918 234007 234553 234556 234557 234655 234656 235796 235798 235814 236600 236609 236810 237102 237103 237107 237108 237109 237336 237873 238407 238408 238737 239646 239649 239650 239651 239652 239653 240919 240920 240927 240930 240931 240934 240935 242668 243629 243630 243631 243633 243656 243723 243829 244058 244966 244989 245085 246278 246279 246280 246281 246379 247616 247620 248412 248841 248951 248952 248954 248974 250342 250343 250344 250346 250347 250366 250455 250456 250481 251838 251844 251872 251975 251977 251980 253096 253353 253354 253371 253372 254727 254728 254729 254730 254731 254732 254751 254832 255393 255696 256227 256228 256258 256349 256501 256955 257247 257568 257678 257679 257680 257681 257682 257815 257847 258069 258478 258527 259073 259081 259082 259083 259084 259085 259222 259452 260375 260514 260515 260580 261391 261966 261974 262087 262479 263344 263479 263481 263482 264411 264448 264910 265052 265054 265173 265190 265228 266620 266621 266622 266623 267159 268180 268314 268655 269456 269804 269805 269806 269921 269967 270772 271348 271349 271351 272245 272967 272968 272986 273078 274410 274596 274598 275356 275547 275932 276115 276117 276127 276219 277682 277684 277686 277746 277777 277796 278619 278731 279248 279251 279252 279253 279259 279276 279278 279354 279386 279443 280810 281257 281599 281713 282049 282369 282418 282419 282420 283047 284005 284007 284131 285002 285549 285550 285656 287095 287097 287098 287616 287990 287994 288597 288606 288607 288609 288610 288611 288723 288744 288762 290117 290119 290120 290121 290561 290709 290909 291056 291703 291713 291714 291717 291746 291846 291847 292908 293381 293382 293383 293498 293682 293871 294461 295095 295098 295100 295220 296098 296146 296802 296803 296804 296805 296807 296830 298379 298380 299851 299996 299998 300000 300103 300140 300255 301646 301711 301712 301715 301852 303506 303507 303896 305088 305089 305091 305967 306179 306846 306848 306955 307108 307417 307881 308543 308544 308545 308565 308668 310083 310207 310208 310209 310210 310227 310228 310230 310231 310232 310264 311113 312001 312002 312004 312005 312006 312142 312143 313769 313897 314849 315405 315455 315606 315607 315608 315611 315726 315727 316517 316634 317381 317383 317385 317509 318377 318622 319142 319145 319146 319161 320212 320976 320977 322539 322696 322697 322698 322699 322813 323063 323628 324325 324500 324624 324625 326167 326227 327486 327702 327920 328077 328078 328097 328459 329522 329527 329870 329903 329993 330162 331434 331579 331763 331910 332995 333370 333517 333519 333534 333845 334653 334967 335558 336615 337511 337522 337523 337524 337525 337527 337539 338004 338679 338689 338736 339116 339465 341144 341471 341472 341473 341474 341475 341574 342741 343366 343516 344701 344770 345517 345519 345520 345658 347522 348138 348141 349350 349479 349480 349481 351379 351494 352385 353456 353457 353458 353478 353495 353734 354872 355526 355536 355680 355773 356663 357579 357580 357582 358703 359558 359559 359703 359846 361838 361839 361842 362098 364086 364234 364359 366336 366337 366338 366339 366490 366669 367425 367755 368419 368580 368583 368611 368612 368725 370944 373015 373016 373018 373184 374081 374160 375323 375324 375328 375515 377697 377700 377856 377857 378213 380103 380104 380105 380106 380107 380109 380265 380753 382446 382450 382603 382604 384646 384684 384857 385057 385064 387356 387357 387358 387365 387366 388638 389170 389722 389724 389726 392092 392222 392223 392825 394437 394439 394713 396012 396748 396856 396861 397015 397714 398027 399363 399364 399367 399370 399568 399657 401277 401828 401829 401830 401831 401833 401834 401999 402214 403130 406940 407050 407095 409395 409459 409461 409462 409463 409464 409645 409646 409683 409726 411067 411706 411983 414038 414484 414485 414486 414516 414647 414648 416030 416638 416932 416937 416938 416939 416977 417103 418194 419519 421798 422080 422081 422117 422434 422534 424416 424718 424719 424722 425031 426015 427300 427301 427302 427337 427469 429772 429773 429774 429776 429777 429778 429781 429806 429951 429952 429953 431445 432297 432734 434513 434575 434750 434753 437212 437224 437225 437227 437228 437229 439468 439684 439698 439699 439701 439704 439705 439709 439746 439824 440091 441061 442097 442098 442102 442104 442105 442106 442224 442229 442290 442291 442292 444570 444578 444696 444738 444739 444740 444745 446950 446951 446953 446954 447107 448504 449324 449338 449339 449340 449500 449515 450020 451668 451797 453930 454072 456156 456157 456277 456981 460444 460557 460558 462435 462547 462768 464379 464382 464455 464458 464504 465791 466348 466349 466424 468155 468247 469476 470189 470293 471995 472028 472094 472095 473187 473579 473843 473845 473860 473942 473943 475630 475642 475740 477246 477247 477249 477366 478921 478995 480459 480482 480483 481933 483814 484593 485811 485817 485820 485832 485875 486950 487025 487026 488115 488176 488269 489167 489168 490109 491064 491065 491123 491124 492052 493666 493676 494429
1PA1N_28JB_40	54 137 339 365 615 947 1266 1268 1458 1610 1752 2213 2279 2378 2490 2518 2663 2670 2738 2758 2875 3570 3662 3718 3747 4285 4341 4412 5021 5076 5273 5637 5846 5871 5892 6057 6064 6255 6338 6443 6524 6692 6793 6815 7105 7377 7487 7832 8174 8270 8306 8555 8557 8598 8656 8657 8658 8748 8755 8781 8846 8868 8950 9302 9471 9523 9874 9946 10178 10579 10764 11103 11230 11307 11395 11451 11514 11651 11796 12058 12306 12827 12828 12830 13096 13120 13291 13477 13533 13536 13661 13874 13925 14085 14134 14261 14298 14430 14633 14831 14845 14859 14978 15003 15021 15156 15157 15223 15303 15447 15484 15759 15840 16374 16455 16456 16544 16548 16611 16945 17019 17298 17392 17716 17773 17799 17837 17932 17957 18039 18172 18401 18488 18498 18579 18723 18799 18875 18984 19069 19149 19516 19854 19880 19884 20235 20257 20321 20801 21007 21217 21256 21291 21333 21334 21439 21549 21562 21702 21703 21704 21930 22124 22218 22461 22589 22813 22847 22944 23090 23103 23336 23337 23338 23498 23509 23764 23798 23876 23970 23980 24236 24371 24372 24501 24517 24618 25179 25321 25322 25641 25792 25925 25926 26064 26080 26206 26470 26622 26755 26991 27175 27185 27556 27723 27728 27790 28177 28181 28299 28399 28590 28845 28865 28991 29040 29122 29864 29902 30139 30252 30386 30399 30543 30544 30707 30714 30722 30832 30833 30988 30999 31008 31075 31148 31317 31507 31508 31686 31687 31688 31746 31872 32060 32064 32065 32067 32237 32414 32430 32676 32755 33119 33120 33316 33317 33337 33540 33541 33544 33729 33923 33941 34070 34096 34127 34290 34345 34363 34581 34976 34977 34978 34979 34993 35318 35353 35355 35356 35357 35358 35363 35578 36051 36052 36259 36260 36262 36263 36266 36453 36653 36886 36887 36890 36904 36906 36959 37054 37077 37124 37145 37368 37369 37762 37877 38087 38103 38121 38279 38353 38529 38757 39002 39239 39706 39721 39767 39878 39951 39953 39954 40213 40445 40483 40992 40994 41195 41254 41392 41399 41454 41473 41476 41501 41504 41770 41774 41885 41899 41996 42083 42232 42262 42263 42283 42505 42806 42871 42985 42986 42987 43214 43215 43304 43355 43477 43736 43738 43739 43915 43985 43986 44038 44042 44064 44319 44320 44321 44322 44629 44631 44685 45142 45144 45304 45337 45421 45422 45424 45473 45711 45712 45713 45718 45894 46012 46042 46043 46044 46051 46088 46108 46247 46291 46390 46951 47070 47073 47074 47075 47181 47420 47675 47744 47745 48055 48087 48142 48145 48357 48358 48396 48546 48671 48696 48920 48953 48956 49249 49284 49829 50134 50136 50416 50419 50445 50462 50674 50690 50736 51037 51040 51159 51673 51674 51997 52001 52003 52004 52308 52326 52329 52330 52527 52651 52666 52772 53008 53015 53359 53364 53365 53368 53759 54107 54142 54449 54453 54455 54456 54699 54808 54809 54831 54840 55021 55128 55139 55245 55403 55469 55470 55860 55861 55863 55869 55870 56227 56228 56265 56603 56604 56642 56722 56940 56943 56970 57089 57278 57296 57602 57607 57892 57953 57957 57958 57986 58244 58307 58308 58309 58317 58388 58626 58637 58871 59014 59015 59016 59017 59019 59046 59389 59412 59645 59787 59920 60050 60057 60205 60209 60242 60602 60875 61625 62010 62012 62013 62014 62422 62588 62755 62756 62765 63157 63487 63488 63496 63518 63827 63870 63871 63872 63908 64264 64265 64288 64646 64647 65065 65066 65068 65073 65074 65175 65483 65484 65485 65493 65595 65876 66267 66269 66303 66685 66686 66687 66688 66728 66800 67054 67105 67106 67107 67115 67360 67508 67510 67511 67518 67554 68293 68299 68702 68714 68718 68754 69428 69481 69483 69502 69520 69872 69876 69878 70087 70092 70218 70262 70299 70309 70361 70687 70762 71023 71026 71053 71271 71425 71440 71443 71444 71825 71829 72177 72221 72224 72307 72652 72654 72655 72656 72691 73038 73039 73071 73451 73452 73692 73861 73862 73863 74300 74326 74730 74731 74732 74733 74774 75136 75138 75140 75187 75510 75550 75551 76003 76258 76342 76410 76411 76412 76805 77243 77245 77246 77247 77687 77688 77690 77786 78107 78111 78572 78663 78809 78990 79229 79404 79660 79782 79873 80236 80278 80690 80691 80692 80693 80701 80721 81166 81167 81168 81170 81171 81350 81619 81620 82075 82077 82078 82085 82549 82550 82551 82552 82553 82596 82795 82803 83021 83269 83374 83465 83477 83786 83880 83918 84057 84066 84289 84342 84343 84345 84346 84347 84604 84671 84725 84786 84789 84790 84791 85237 85238 85682 85718 85719 85720 85732 85761 85811 86212 86213 86214 86670 86719 86983 87149 87326 87729 87979 88199 88489 88628 88696 88697 88699 88706 88709 89026 89234 89814 89815 89816 89821 90294 90297 90307 90373 90651 91163 91321 91378 91379 91380 91381 91392 91888 91953 91955 92369 92530 92532 92533 92534 92544 92571 92599 92904 93141 93151 93152 93155 93215 93763 93764 93765 93766 93767 94351 94352 94678 94828 94933 95241 95475 95476 95477 95516 95675 95923 96080 96081 96082 96084 96159 96181 96424 96663 96664 96851 97256 97259 97261 97319 97324 97381 97843 97844 97845 97846 97847 97901 97902 97920 98353 98443 98444 98445 98446 98448 98456 98654 99033 99044 99082 99128 99576 99580 99581 99584 99591 99619 99976 100151 100197 100212 100213 100214 100220 100847 100862 101203 101461 102064 102065 102067 102068 102124 102675 102676 102679 102680 102688 102729 103037 103271 103272 103273 103320 103911 103912 104555 104560 104561 104562 104624 104810 104973 104990 105248 105249 105251 105252 105255 105871 105882 105883 105884 105886 105887 106280 106281 106569 106575 106576 106578 106579 107033 107116 107210 107245 107338 107341 107352 107390 107779 107972 108056 108058 108214 108274 108482 108683 108685 108687 108756 108757 108758 108761 108826 108827 109190 109439 109440 109441 109442 109444 109456 109498 109501 109838 110034 110113 110114 110129 110747 110782 110783 110861 110870 111492 111539 111557 111670 112206 112209 112210 112211 112656 112915 112916 112918 113588 113591 113592 113603 113649 113934 114276 114345 114534 114822 114862 114962 114963 114964 115024 116402 116461 116744 117046 117047 117048 117049 117051 117115 117418 117712 117718 117719 117720 117721 117729 118322 118396 118398 118403 118835 118837 118838 119130 119131 119132 119133 119134 119145 119196 119197 119315 119339 119595 119601 119822 119924 119925 119926 119927 119931 119997 119998 120643 120698 121368 121391 121392 121394 121395 121396 121471 121935 122793 122904 122907 122909 122910 122914 122916 122979 123318 123540 123703 123704 124125 124132 124152 124403 124407 124409 124410 124960 125091 125140 125201 125210 125605 125764 125864 125873 126112 126242 126507 126613 126614 126669 126687 127018 127300 127301 127302 127405 128024 128032 128408 128433 128469 128653 128720 128721 128797 129259 129519 129521 129522 129523 129530 129540 129792 129923 130286 130287 130288 130364 130921 130990 131085 131088 131089 131480 131727 131820 132057 132491 132575 132580 132582 132583 132643 132777 134037 134038 134043 134051 134095 134097 134615 134845 134847 134848 134859 135162 135588 135589 135590 135603 135607 135609 135667 136074 136361 136363 136420 136996 137000 137087 137088 137089 137090 137362 137596 137904 138336 138641 138643 138644 138645 138646 138647 139127 139429 139440 139441 140098 140194 140196 140197 140638 140890 141004 141006 141077 141500 141815 141816 141817 141818 141819 141820 141863 141897 142255 142659 142665 142678 143230 143442 143467 143468 143473 143474 143955 144736 145097 145110 145111 145161 145244 145326 145911 145912 145913 145975 145976 146041 146813 146815 146826 147571 147720 147728 147729 147731 147746 147805 147806 148615 148616 148617 148618 148860 149153 149517 149519 149591 150143 150417 150418 150419 150420 150421 150422 150424 150975 151331 151339 151341 151342 151343 151344 151363 151428 151600 152057 152207 152208 152209 152221 152281 152533 152809 152813 152821 153252 153989 153990 153991 154018 154061 154511 154852 154854 154855 154856 155345 155720 155722 155958 156600 156606 156607 156608 156609 156695 157143 157484 157485 157834 158035 158257 158315 158360 158395 158803 159196 159198 159214 159323 159760 160095 160096 160097 160138 160738 160962 160964 160965 161103 161116 161517 161529 161882 161883 161884 162189 162716 162718 162719 162780 162921 163221 163546 163548 163830 164100 164444 164445 164937 164949 165306 165307 165322 165380 165384 165396 165850 167114 167115 167116 167117 167118 167173 167479 167619 167627 167851 168007 168008 168009 168010 168497 168781 168960 169003 169051 169584 169812 169813 170385 170723 170728 170731 170732 170733 170874 171376 171721 171722 171723 171724 171797 171798 171799 171800 171801 171802 172747 172748 172749 172750 172751 172763 172765 173697 173698 173845 174017 174636 174638 174650 174651 174899 175088 175565 176214 176494 176495 176496 176497 176508 176571 176600 177066 177339 177419 177421 177422 177495 177769 178036 178037 178405 178412 178413 178432 178488 178489 179389 179390 179400 179401 179630 179928 180142 180337 180343 180344 180345 180347 180438 180452 180590 180955 181384 181385 181387 181388 181457 182419 182421 182495 182496 182753 183416 183428 184223 184313 184347 184348 184435 184454 185145 185297 185305 185306 185310 185311 185908 186071 186325 186327 186402 186920 186980 187361 187362 187363 187419 188217 188410 188423 188490 189288 189440 189443 189445 189446 189447 189448 190328 190534 190544 190930 191637 191638 191639 191640 192163 192304 192702 192703 192704 192802 192891 193730 193731 193732 193733 193734 193735 193878 193919 194453 194557 194685 195479 195489 195856 195998 196464 196655 196842 196844 196845 196932 197444 197456 197489 197852 197886 197887 197888 197889 197891 197892 198166 198498 198905 198923 198967 199901 200256 200479 200955 200962 200963 200973 201027 202065 202072 202073 202074 202075 202076 202077 202186 202452 203192 203198 203199 203201 203220 203296 203306 203789 203861 204081 204305 204306 204507 204989 205418 205503 205508 205728 205781 206033 206474 206475 206485 206537 206538 207125 207528 208091 208349 208408 208600 208601 208602 208663 209264 209676 209677 209678 209679 210342 210547 210657 210730 210731 210732 210735 210736 210737 210738 210752 210851 211387 211397 211677 211837 211838 211909 211910 211939 212879 212944 212945 212947 212956 214072 214073 214074 214075 214177 214816 215313 215314 215406 216182 216365 216503 216504 216505 217755 218254 218423 218894 218907 218908 218909 218912 219662 220087 220174 220175 220241 221238 221239 221321 221322 221346 222072 222404 222416 222480 222503 222615 222748 223577 223578 223583 223585 223608 223684 223697 224253 224465 224805 224806 224807 224808 224809 224810 224910 226002 226117 226118 226119 226121 226122 226138 226198 226278 227386 227387 227468 227967 228356 228464 228471 228472 228854 229693 229694 229713 229829 229940 230831 231009 231693 232124 232128 232129 232146 232533 233342 233343 233344 233360 233417 233429 233446 233918 234007 234553 234556 234557 234655 234656 235796 235798 235814 236600 236609 236810 237102 237103 237107 237108 237109 237336 237873 238407 238408 238737 239646 239649 239650 239651 239652 239653 240683 240919 240920 240927 240930 240931 240934 240935 242668 243629 243630 243631 243633 243656 243723 243829 244058 244966 244989 245085 246278 246279 246280 246281 246379 247616 247620 248412 248841 248951 248952 248954 248974 250342 250343 250344 250346 250347 250366 250455 250456 250481 251838 251844 251872 251975 251977 251980 253096 253353 253354 253371 253372 254727 254728 254729 254730 254731 254732 254751 254832 255393 255696 256227 256228 256258 256349 256501 256955 257247 257568 257678 257679 257680 257681 257682 257815 257847 258069 258478 258527 259073 259081 259082 259083 259084 259085 259222 259452 260375 260514 260515 260580 261391 261966 261974 262087 262479 263344 263479 263481 263482 263483 264411 264448 264910 265052 265054 265173 265190 265228 266288 266620 266621 266622 266623 267159 267438 268180 268314 268655 269456 269804 269805 269806 269921 269967 270772 271348 271349 271351 272245 272967 272968 272986 273078 274410 274596 274598 275356 275547 275932 276115 276117 276127 276219 277682 277684 277686 277746 277777 277796 278619 278731 279248 279251 279252 279253 279259 279276 279278 279354 279386 279443 280810 281257 281599 281713 282049 282369 282418 282419 282420 283047 284005 284007 284131 285549 285550 285656 287095 287097 287098 287616 287990 287994 288597 288606 288607 288609 288610 288611 288723 288744 290117 290119 290120 290121 290561 290709 290909 291056 291703 291713 291714 291717 291746 291846 291847 292908 293381 293382 293383 293498 293682 293871 294461 295095 295098 295100 295220 296098 296146 296802 296803 296804 296805 296807 296830 298379 298380 299851 299996 299998 300000 300103 300140 300255 301646 301711 301712 301715 301852 303506 303507 303530 303896 305088 305089 305091 305967 306179 306846 306848 306955 307108 307417 307881 308543 308544 308545 308565 308668 310083 310207 310208 310209 310210 310227 310228 310230 310231 310232 310264 311113 312001 312002 312004 312005 312006 312142 312143 313769 313897 314849 315405 315455 315606 315607 315608 315611 315726 315727 316517 316634 317381 317383 317385 317509 318377 318622 319142 319145 319146 319161 320212 320976 320977 322539 322696 322697 322698 322699 322813 323063 323628 324325 324500 324624 324625 326167 326227 327486 327702 327920 328077 328078 328097 328459 329522 329527 329870 329903 329993 330039 330162 331434 331579 331763 331910 332995 333517 333519 333534 333845 334653 334967 335558 336615 337511 337522 337523 337524 337525 337527 337539 338004 338679 338689 338736 339116 339465 341144 341471 341472 341473 341474 341475 341574 342741 343366 343516 344701 344770 345517 345519 345520 345658 347522 348138 348141 349350 349479 349480 349481 351379 351494 352385 353456 353457 353458 353478 353495 353734 354872 355526 355536 355680 355773 356663 357579 357580 357582 358703 359558 359559 359703 359846 361838 361839 361842 362098 364086 364234 364359 366336 366337 366338 366339 366490 366669 367425 367755 368419 368580 368583 368611 368612 368725 370944 373015 373016 373018 373184 374081 374160 375323 375324 375328 375515 377697 377700 377856 377857 378213 380103 380104 380105 380106 380107 380109 380265 380753 382276 382446 382450 382603 382604 384646 384684 384857 385057 385064 387356 387357 387358 387365 389170 389722 389724 389726 392092 392222 392223 392825 394437 394439 394713 396012 396748 396856 396861 397015 397714 398027 399363 399364 399367 399370 399568 399657 401277 401828 401829 401830 401831 401833 401834 401999 402214 403130 406940 407050 407095 409395 409459 409461 409462 409463 409464 409645 409646 409726 411067 411706 411983 414038 414484 414485 414486 414516 414647 414648 416030 416638 416932 416937 416938 416939 416977 417103 418194 419519 421798 422080 422081 422117 422434 422534 424416 424718 424719 424722 425031 426015 427300 427301 427302 427337 427469 429772 429773 429774 429776 429777 429778 429806 429951 429952 429953 430093 431445 432297 432734 434513 434575 434750 434753 437212 437224 437225 437227 437228 437229 439468 439684 439698 439699 439701 439704 439705 439709 439746 439824 440091 441061 442097 442098 442102 442104 442105 442106 442224 442229 442290 442291 442292 444570 444578 444696 444738 444739 444740 444745 446950 446951 446953 446954 446986 447107 448504 449324 449338 449339 449340 449500 449515 450020 451668 451797 453930 454072 456156 456157 456277 456981 460444 460557 460558 462435 462547 462768 464379 464382 464455 464458 464504 465791 466348 466349 466424 468155 468247 469476 470189 470293 471995 472028 472094 472095 473187 473579 473843 473845 473860 473942 473943 475630 475642 475740 477246 477247 477249 477366 478921 478995 480459 480482 480483 481933 483814 484593 484602 485811 485817 485820 485832 485875 486950 487025 487026 488115 488176 489167 489168 490109 491064 491065 491123 491124 492052 493666 493676 494429
1PA1K_28JB_41	4 96 339 783 865 1266 1268 1306 1458 1752 2213 2279 2378 2490 2518 2636 2663 2670 2738 2758 2875 3570 3662 3747 4285 4341 4412 5021 5023 5076 5637 5846 5871 5892 6057 6064 6255 6338 6443 6524 6692 6793 6815 7105 7377 7487 7832 8141 8174 8270 8555 8557 8598 8656 8657 8658 8748 8755 8781 8812 8846 8868 8950 9302 9523 9946 10178 10276 10329 10579 10764 11012 11103 11230 11236 11307 11395 11451 11651 11653 11796 12058 12306 12827 12828 12830 13096 13120 13291 13477 13536 13661 13874 13925 14134 14261 14298 14430 14513 14633 14831 14845 14859 14978 15003 15021 15156 15157 15223 15303 15447 15484 15759 15840 16374 16455 16456 16544 16548 16611 16945 17019 17392 17716 17773 17799 17837 17932 17957 18172 18401 18488 18498 18579 18723 18799 18875 18984 19069 19313 19516 19854 19880 19884 20235 20257 20321 20801 21007 21217 21256 21285 21291 21333 21334 21439 21549 21562 21702 21703 21930 21958 22124 22218 22329 22461 22589 22813 22944 23090 23103 23336 23337 23338 23480 23498 23509 23764 23798 23876 23970 23980 24236 24371 24372 24517 24618 25179 25321 25322 25641 25792 25925 25926 26064 26080 26206 26470 26755 26991 27175 27556 27723 27728 27790 28177 28181 28299 28590 28845 28865 28991 29122 29864 29902 30252 30386 30543 30544 30707 30714 30722 30832 30833 31008 31075 31317 31507 31686 31687 31688 31746 31872 32060 32064 32065 32067 32237 32414 32430 32676 32755 33119 33120 33316 33317 33540 33541 33544 33729 33923 33930 33941 34070 34096 34127 34290 34345 34580 34581 34976 34977 34978 34979 34993 35277 35318 35353 35355 35356 35357 35358 35578 35600 36051 36052 36259 36260 36262 36263 36266 36453 36653 36886 36887 36890 36906 36959 37054 37077 37124 37145 37368 37369 37762 37877 38087 38103 38121 38279 38353 38529 38757 39002 39239 39706 39767 39878 39951 39953 39954 39970 40213 40216 40261 40445 40483 40992 40994 41195 41254 41392 41399 41450 41454 41473 41476 41501 41504 41770 41774 41885 41899 41996 42083 42232 42262 42263 42283 42505 42806 42871 42985 42986 42987 43214 43215 43304 43355 43477 43736 43738 43739 43915 43985 43986 44038 44042 44064 44120 44319 44320 44321 44322 44629 44631 44685 45142 45144 45304 45421 45422 45424 45711 45712 45713 45718 45894 46012 46042 46043 46044 46051 46088 46108 46247 46291 46347 46390 46951 47070 47073 47074 47075 47113 47181 47420 47675 47744 47745 48055 48087 48142 48145 48357 48396 48546 48671 48696 48920 48953 48956 49249 49284 49829 50134 50136 50416 50419 50445 50462 50674 50690 50736 50764 51037 51040 51159 51553 51673 51674 52001 52003 52004 52040 52326 52329 52330 52527 52651 52666 52772 53008 53015 53359 53364 53365 53368 53759 54107 54109 54142 54144 54449 54453 54455 54456 54699 54808 54809 54831 54840 55128 55139 55245 55469 55470 55474 55860 55861 55863 55869 55870 56227 56228 56265 56603 56604 56722 56940 56943 56970 57089 57278 57602 57607 57892 57953 57957 57958 57986 58244 58307 58308 58309 58317 58388 58626 58637 59014 59015 59016 59017 59389 59395 59412 59645 59787 59920 60050 60057 60205 60209 60233 60242 60602 60875 61625 62010 62012 62013 62014 62422 62588 62755 62756 62765 63157 63487 63488 63496 63700 63827 63870 63871 63872 63908 64264 64265 64579 64646 64647 65065 65066 65068 65073 65074 65175 65483 65484 65485 65493 65876 66267 66269 66685 66686 66687 66688 66733 67054 67105 67106 67107 67115 67508 67510 67511 67518 68293 68298 68702 68714 68718 68754 68837 69428 69481 69483 69520 69872 69876 69878 70087 70092 70218 70262 70299 70309 70361 70687 70713 70762 70874 71023 71026 71030 71271 71425 71440 71443 71444 71825 71829 72177 72221 72224 72307 72652 72654 72655 72656 72691 73038 73039 73071 73451 73452 73692 73861 73862 73863 74300 74305 74326 74327 74730 74731 74732 74733 75136 75138 75140 75187 75510 75550 75551 76003 76258 76342 76410 76411 76412 76805 77243 77245 77246 77247 77687 77688 77690 77786 78107 78111 78572 78582 78663 78809 78990 79229 79404 79660 79782 80236 80278 80690 80691 80692 80693 80701 80721 81166 81167 81168 81170 81350 81619 81620 81621 82075 82077 82078 82085 82549 82550 82551 82552 82553 82596 82795 82803 83021 83269 83374 83465 83477 83786 83880 83918 84057 84066 84289 84342 84343 84345 84346 84347 84604 84671 84725 84786 84789 84790 84791 85237 85238 85276 85718 85719 85720 85732 85811 86212 86213 86214 86670 86719 87149 87326 87729 87979 88134 88199 88489 88628 88696 88697 88699 88706 88709 88710 89026 89234 89270 89821 90294 90297 90307 90373 90651 91321 91378 91379 91380 91381 91392 91888 91953 91955 92369 92530 92532 92533 92534 92544 92599 92904 93141 93151 93152 93155 93215 93763 93764 93765 93766 93767 93774 94351 94352 94379 94678 94827 94828 94933 95241 95475 95476 95477 95675 95923 96080 96081 96082 96084 96159 96181 96424 96663 96664 96851 97256 97259 97261 97319 97324 97381 97843 97844 97845 97846 97847 97920 98353 98443 98444 98445 98446 98448 98456 98654 99033 99044 99082 99087 99128 99576 99580 99581 99584 99591 99619 99655 99976 100151 100197 100212 100213 100214 100220 100528 100847 100862 101203 101461 102064 102065 102067 102068 102124 102675 102676 102679 102680 102688 102729 103037 103271 103272 103273 103320 103911 103912 104555 104560 104561 104562 104624 104810 104973 104982 105249 105251 105252 105255 105638 105871 105882 105883 105884 105886 105887 106280 106281 106569 106575 106576 106578 106579 107033 107116 107210 107245 107338 107341 107352 107390 107972 108056 108058 108110 108214 108274 108482 108683 108685 108687 108756 108757 108758 108761 108826 108868 109190 109439 109440 109441 109442 109444 109456 109498 109501 109838 110034 110113 110114 110747 110782 110783 110793 110838 111405 111492 111557 111670 112206 112209 112210 112211 112656 112915 112916 112918 113588 113591 113592 113604 113934 114276 114345 114534 114822 114862 114962 114963 114964 116402 116461 116744 117046 117047 117048 117049 117051 117115 117418 117712 117718 117719 117720 117721 117729 118322 118396 118398 118399 118403 118430 118837 118838 119123 119130 119131 119132 119133 119134 119145 119197 119315 119339 119595 119601 119822 119924 119925 119926 119927 119931 120643 120698 121368 121391 121392 121394 121395 121396 121471 121497 121935 122273 122569 122793 122904 122907 122909 122910 122914 122916 122979 123318 123540 123703 123704 124152 124403 124407 124409 124410 124960 125091 125140 125210 125605 125864 125873 126112 126242 126507 126613 126614 126669 126675 126687 127018 127300 127301 127302 127405 128024 128032 128408 128433 128469 128653 128720 128721 128797 129259 129519 129521 129522 129523 129530 129540 129792 129923 130286 130287 130288 130364 130921 130990 131085 131088 131089 131150 131480 131727 131820 132057 132248 132491 132575 132580 132582 132583 132643 132777 134037 134038 134043 134051 134080 134095 134615 134845 134847 134848 135162 135491 135588 135589 135590 135607 135609 135667 136361 136363 136996 137000 137087 137088 137089 137090 137091 137362 137596 137904 138336 138361 138641 138643 138644 138645 138646 138647 139210 139429 139440 139441 140098 140194 140196 140197 140249 140638 140890 141004 141006 141077 141500 141815 141816 141817 141818 141819 141897 142255 142659 142665 142678 143151 143230 143442 143467 143468 143473 143746 143955 144732 144736 145097 145110 145111 145244 145326 145580 145911 145912 145913 145976 146041 146813 146815 146895 147571 147720 147728 147729 147731 147805 148615 148616 148617 148618 148626 148860 149153 149517 149519 150143 150417 150418 150419 150420 150421 150422 151331 151339 151341 151342 151343 151344 151346 151363 151428 151600 152057 152207 152208 152209 152221 152281 152533 152821 153252 153989 153990 153991 154061 154511 154852 154854 154855 154856 155345 155598 155720 155722 155958 156600 156606 156607 156608 156609 156695 157143 157484 157485 157834 158035 158257 158315 158359 158360 158803 159196 159197 159198 159214 159323 159760 160095 160096 160097 160138 160738 160962 160964 160965 161103 161116 161517 161519 161529 161882 161883 161884 161885 162716 162718 162719 162772 162780 162921 163221 163546 163548 163830 164100 164444 164445 164937 164949 165306 165307 165322 165384 165850 165995 167115 167116 167117 167118 167479 167619 168007 168008 168009 168010 168090 168515 168781 169003 169051 169584 169812 169813 170385 170723 170728 170731 170732 170733 170874 171376 171520 171721 171722 171723 171724 171732 171799 171802 172747 172748 172749 172750 172751 172763 172765 172821 173697 173698 173845 174017 174636 174638 174650 174651 174899 175088 175565 176214 176494 176496 176497 176508 176569 176571 176600 177339 177419 177421 177422 177769 178036 178037 178405 178412 178413 178432 179388 179389 179390 179400 179401 179402 179630 179928 180142 180337 180343 180344 180345 180347 180452 180526 180590 180955 181384 181385 181387 181388 182419 182421 182753 183416 183428 184223 184313 184347 184348 184435 184454 185145 185297 185305 185306 185310 185311 185908 186325 186327 186426 186667 186920 187361 187362 187363 188205 188217 188410 188423 188490 189065 189288 189440 189443 189445 189446 189447 189448 189623 190328 190544 191637 191638 191639 192304 192702 192703 192704 192802 193712 193730 193731 193732 193733 193734 193735 193819 193878 194434 194557 194685 194864 194934 195479 195854 195856 195998 196655 196681 196842 196844 196845 196932 197456 197489 197886 197887 197888 197889 197891 197892 197954 197985 197986 198166 198498 198905 198923 198967 199408 199901 200256 200417 200479 200955 200962 200963 200973 201027 202065 202072 202073 202074 202075 202076 202077 202186 202452 203192 203198 203199 203201 203306 203789 203869 204081 204305 204306 204459 204507 204989 205418 205503 205508 205728 205781 206033 206474 206475 206538 206565 207121 207528 207594 208091 208349 208408 208600 208601 208602 209264 209676 209677 209678 209679 210342 210547 210730 210731 210732 210735 210736 210737 210738 210752 210851 211387 211677 211837 211939 212879 212944 212945 212947 212948 212956 213031 213260 214072 214073 214075 214177 214816 215313 215314 216182 216365 216503 216504 216505 218254 218423 218894 218907 218908 218909 218912 218999 219662 220087 220175 220241 221238 221239 221346 222072 222404 222416 222480 222615 222748 223577 223578 223583 223585 223608 223684 223686 223697 224253 224465 224805 224806 224807 224808 224809 224810 226002 226117 226118 226119 226121 226122 226138 226278 227386 227387 227469 227967 228356 228464 228471 228472 228538 229693 229694 229696 229713 229829 229940 230799 231009 231095 231693 232124 232128 232129 232146 232533 233342 233343 233344 233427 233429 233446 233918 234524 234553 234556 234557 235796 235798 235814 236600 236609 236810 237102 237103 237107 237108 237109 237227 237873 238407 238408 238463 239646 239649 239650 239651 239652 239653 240919 240920 240927 240930 240931 240934 240935 241016 241338 242362 242369 242426 242429 242668 243033 243107 243629 243630 243631 243633 243656 243701 243723 243829 244058 244427 244966 244989 245038 245085 245114 245384 245610 246278 246279 246280 246281 246379 247616 247620 248412 248841 248951 248952 248954 248974 249060 249628 250342 250343 250344 250346 250347 250366 250456 250460 251838 251844 251848 251872 251873 251975 251977 251980 252245 253096 253353 253354 253371 253372 253423 253458 254039 254727 254728 254729 254730 254731 254732 254751 255393 255696 256227 256228 256231 256258 256349 256501 256955 257247 257568 257678 257679 257680 257681 257682 257815 257847 258069 258478 258527 259073 259081 259082 259083 259084 259085 259209 259222 259452 260375 260514 260515 260608 260617 261391 261974 262087 262479 263344 263479 263481 263482 263483 263617 264411 264415 264448 264489 265052 265173 265190 265228 265545 266288 266620 266621 266623 266738 267159 268655 269456 269804 269805 269806 269807 269967 270493 270772 271348 271349 271351 272245 272967 272968 272986 274596 274598 274620 275547 275923 275932 276115 276117 276127 277682 277684 277686 277777 277786 277796 277819 278731 279248 279251 279252 279253 279259 279276 279278 279345 279354 279357 279367 279386 280254 280810 281713 281775 282369 282418 282419 282420 283047 284005 284007 284131 285549 285671 287095 287097 287098 287125 287221 287241 287616 287994 288597 288606 288607 288609 288610 288611 288735 288744 288762 288765 290117 290119 290120 290121 290405 290561 291056 291703 291714 291717 291746 291747 291773 291854 291855 292032 293381 293382 293383 293384 293521 293682 293871 294461 295095 295098 295100 295232 296098 296802 296803 296804 296805 296806 296807 296830 297806 298379 298380 299379 299851 299996 300000 300035 300140 300255 300541 301646 301711 301712 301713 301839 301852 303394 303396 303465 303530 303896 305088 305089 305091 306179 306463 306846 306848 306930 306956 307108 307417 307421 307881 308046 308543 308544 308545 308546 308565 308630 310083 310207 310208 310209 310210 310227 310228 310230 310231 311113 312001 312002 312004 312005 312006 312008 312142 312143 313769 313770 314849 314933 315405 315455 315606 315607 315608 315611 315769 316634 317381 317383 317385 317999 318377 318622 318946 319142 319145 319146 319161 319294 320212 320976 320977 320978 321298 322539 322696 322697 322698 322699 322836 322859 322872 323063 324325 324500 324583 324625 325533 326167 326227 326312 326357 326395 327920 328097 328155 328459 329125 329522 329527 329870 329884 329903 329994 330091 330162 331579 331859 331910 331917 331921 332114 332995 333517 333519 333534 333845 333862 333945 334653 334858 334967 335558 335703 335704 335705 336615 337511 337522 337523 337524 337525 337526 337527 337640 338004 338679 338689 338736 339465 339617 341144 341471 341472 341473 341474 341475 341515 341678 341747 341798 342741 343366 343516 343552 343668 343672 344701 344770 345517 345519 345520 345658 347486 347648 348138 348141 349350 349480 351379 352658 353456 353457 353458 353495 353734 354204 354872 355526 355536 355773 356851 357579 357580 357582 357584 357743 357765 358326 358703 359558 359559 359703 359799 361838 361839 361842 361942 362008 362127 363512 364209 364359 365461 366336 366337 366338 366339 366669 367494 367755 368419 368580 368583 368584 368611 368612 368728 370015 370823 370954 370961 371101 371600 373015 373016 373018 373189 374160 375323 375324 375328 375329 375515 375594 377697 377700 377756 377809 377810 377861 378213 379362 380011 380103 380104 380105 380106 380107 380108 380109 380265 380286 380753 382446 382450 382556 382663 383980 384646 384684 384857 384860 385064 386422 387356 387357 387358 387365 387366 387459 387649 389170 389551 389722 389724 390579 392226 392241 392253 392825 394437 394439 394713 396011 396012 396748 396856 396861 397015 397017 397038 397295 398027 398394 399363 399364 399367 399370 399405 399543 399568 399598 399657 401277 401828 401829 401830 401831 401833 401834 402003 402004 402214 403130 404539 404553 406940 407386 409174 409395 409459 409461 409462 409463 409464 409726 411067 411706 411983 412096 412340 412492 412920 414038 414484 414485 414486 414516 414597 416030 416638 416932 416937 416938 416977 417109 417134 419519 419747 419751 419881 421176 422080 422081 422117 422434 422534 424416 424718 424719 424926 425031 427300 427301 427302 427337 427485 428617 429772 429773 429774 429776 429777 429778 429781 430272 430650 431078 432297 432540 432559 432562 432663 432734 434513 434575 434750 434753 437212 437224 437225 437227 437228 437229 437402 437434 439468 439684 439698 439699 439701 439704 439705 439709 439746 439823 439824 439932 440091 441061 442097 442098 442102 442103 442104 442105 442106 442224 442229 442305 442317 443284 443818 444570 444578 444579 444670 444696 444745 444912 445304 446095 446138 446950 446951 446953 446954 446986 448504 449324 449338 449339 449340 449500 449515 450020 451659 451668 453930 453932 454074 454086 456346 456447 458639 459613 459685 460444 460557 460560 460779 461679 462435 462547 462639 463302 463373 464378 464379 464382 464421 464455 464458 464459 464460 464740 465696 465791 466348 466349 468155 468247 468373 468692 470189 471995 472028 472031 472095 473579 473843 473845 473860 473953 475630 475657 475744 476187 476690 476895 477246 477247 477249 477477 479007 479010 480459 480556 484693 485810 485817 485832 486950 488115 488269 489111 489168 489170 489176 491064 491065 493647 493670 494416
1PA1K_28JB_42	4 96 339 861 1266 1458 1752 2213 2279 2378 2490 2518 2663 2670 2738 2758 2875 3570 3662 3747 3877 3885 4117 4285 4341 4412 5021 5076 5090 5273 5637 5846 5871 5892 6057 6062 6064 6255 6312 6338 6443 6524 6692 6793 6815 7105 7377 7487 7832 8174 8270 8555 8557 8598 8656 8657 8658 8735 8748 8755 8781 8812 8846 8868 8950 9302 9471 9523 9946 10178 10329 10579 10764 11012 11103 11230 11307 11395 11451 11651 11653 11796 12058 12306 12827 12828 12830 13096 13120 13291 13477 13533 13536 13661 13874 13925 14085 14134 14261 14298 14430 14466 14633 14831 14845 14859 14978 15003 15021 15156 15157 15223 15303 15447 15484 15759 15840 16374 16455 16456 16544 16548 16611 16945 17019 17392 17716 17773 17799 17837 17932 17957 18172 18488 18498 18579 18723 18799 18875 18984 19069 19313 19516 19854 19880 19884 20235 20257 20321 20801 21007 21256 21285 21291 21333 21334 21439 21549 21562 21702 21703 21711 21930 21958 22124 22218 22329 22461 22589 22813 22944 23090 23103 23336 23337 23338 23480 23498 23509 23764 23798 23876 23970 23980 24236 24371 24372 24517 24618 24939 25179 25321 25322 25641 25792 25925 25926 26064 26080 26206 26470 26755 26991 27175 27556 27723 27728 27790 28071 28177 28181 28188 28299 28590 28845 28865 28991 29122 29864 29902 30252 30543 30544 30707 30714 30722 30832 30833 31008 31075 31148 31317 31507 31508 31518 31686 31687 31688 31746 32060 32064 32065 32067 32237 32414 32430 32676 32755 33119 33120 33316 33317 33540 33541 33544 33729 33746 33841 33923 33930 33941 34070 34096 34127 34290 34345 34363 34581 34976 34977 34978 34979 34993 35318 35353 35355 35356 35357 35358 35578 35600 36051 36052 36259 36260 36262 36263 36266 36453 36653 36654 36662 36886 36887 36890 36906 36959 37054 37077 37124 37145 37368 37369 37762 38087 38103 38121 38279 38353 38529 38757 39002 39706 39721 39767 39878 39951 39953 39954 39970 40213 40216 40445 40483 40992 40994 41195 41254 41392 41399 41454 41473 41476 41501 41504 41770 41774 41885 41899 41996 42083 42232 42262 42263 42505 42806 42871 42985 42986 42987 43212 43214 43215 43304 43355 43356 43477 43736 43738 43739 43915 43985 43986 44038 44042 44064 44120 44319 44320 44321 44322 44629 44631 44685 45142 45144 45304 45421 45422 45424 45711 45712 45713 45718 45894 46012 46042 46043 46044 46051 46088 46108 46247 46291 46347 46390 46951 47070 47073 47074 47075 47113 47181 47420 47675 47744 47745 48055 48087 48142 48145 48357 48358 48396 48546 48671 48696 48920 48953 48956 49249 49284 49564 49829 49865 50134 50136 50373 50416 50419 50445 50462 50674 50690 50736 51037 51040 51159 51370 51553 51673 51674 51997 52001 52003 52004 52040 52326 52329 52330 52527 52651 52666 52772 53008 53015 53359 53364 53365 53368 53759 54107 54109 54142 54144 54449 54453 54455 54456 54699 54808 54809 54831 55128 55139 55245 55469 55470 55474 55860 55861 55863 55869 55870 56227 56228 56603 56604 56722 56940 56943 56970 57036 57089 57278 57602 57607 57892 57953 57957 57958 57986 58244 58307 58308 58309 58317 58388 58507 58626 58637 59014 59015 59016 59017 59042 59389 59395 59412 59645 59920 60050 60057 60205 60209 60242 60875 61625 62010 62012 62014 62422 62588 62755 62756 62765 63157 63487 63488 63496 63827 63870 63871 63872 64264 64265 64579 64646 64647 65065 65066 65068 65073 65074 65175 65483 65484 65485 65493 65876 66267 66269 66685 66687 66688 66800 67054 67105 67106 67107 67115 67508 67510 67511 67518 68293 68298 68702 68714 68718 68754 69428 69481 69483 69872 69876 69878 70087 70092 70218 70262 70299 70309 70361 70687 70762 71023 71026 71030 71271 71425 71440 71443 71444 71825 71829 72177 72221 72224 72307 72342 72652 72654 72655 72656 72691 73038 73039 73071 73451 73452 73692 73861 73862 73863 74300 74305 74326 74730 74731 74732 74733 75136 75138 75140 75187 75510 75550 75551 76003 76008 76258 76342 76410 76411 76412 76805 77243 77245 77246 77247 77687 77688 77690 77786 77825 78107 78111 78370 78572 78582 78663 78809 78990 79229 79404 79660 79782 80236 80278 80690 80691 80692 80693 80701 81166 81167 81168 81170 81350 81619 81620 81621 82075 82077 82078 82085 82549 82550 82551 82552 82553 82596 82795 82803 83021 83269 83374 83465 83477 83786 83880 83918 84057 84066 84342 84343 84345 84346 84347 84604 84671 84725 84786 84789 84790 84791 85237 85238 85682 85718 85719 85720 85732 85811 86212 86213 86214 86719 86983 87149 87326 87729 87979 88199 88489 88696 88697 88699 88706 88709 88710 89026 89234 89814 89821 90294 90297 90307 90373 90651 91205 91276 91378 91379 91380 91381 91392 91888 91953 91955 92369 92530 92533 92534 92544 92599 92904 93141 93151 93152 93155 93215 93535 93763 93764 93765 93766 93767 93774 94351 94352 94379 94678 94827 94828 95241 95475 95476 95477 95520 95675 95923 96080 96081 96082 96084 96159 96181 96424 96433 96663 96664 96851 97256 97259 97261 97319 97324 97381 97843 97844 97845 97846 97847 97920 98353 98443 98444 98445 98446 98448 98456 98654 99033 99044 99128 99576 99580 99581 99584 99591 99619 99976 100151 100197 100212 100213 100214 100220 100847 100862 100980 101203 101461 102064 102065 102067 102068 102124 102675 102676 102679 102680 102688 102729 103037 103271 103272 103273 103320 103327 103543 103671 103911 103912 104555 104560 104561 104562 104570 104624 104706 104810 104973 104982 105248 105249 105251 105252 105255 105637 105871 105882 105883 105884 105886 105887 106280 106281 106374 106569 106575 106576 106578 106579 107033 107116 107210 107245 107338 107341 107352 107390 107972 108056 108058 108110 108214 108274 108481 108482 108683 108685 108687 108756 108757 108758 108761 108826 108868 109190 109439 109440 109441 109442 109444 109456 109498 109501 109838 110034 110113 110114 110747 110782 110783 111492 111518 111557 111670 112206 112209 112210 112211 112656 112910 112916 112918 113588 113591 113592 113604 113934 114276 114345 114534 114822 114962 114963 114964 115010 115822 116461 116744 117046 117047 117048 117049 117051 117115 117129 117418 117712 117718 117719 117720 117721 117729 118322 118396 118398 118399 118403 118837 118838 119123 119130 119131 119132 119133 119134 119145 119197 119315 119339 119595 119601 119822 119924 119925 119926 119927 119931 120643 120698 121368 121391 121392 121394 121395 121396 121471 122793 122904 122907 122909 122910 122914 122916 122979 123540 123703 123704 124125 124132 124152 124403 124407 124409 124410 124486 124960 125091 125140 125210 125605 125864 125873 126112 126242 126507 126613 126614 126669 126675 126687 127018 127300 127301 127302 127405 128024 128032 128408 128433 128469 128653 128720 128721 128797 129259 129519 129521 129522 129523 129530 129540 129792 129923 130286 130287 130288 130364 130990 131085 131088 131089 131167 131322 131480 131727 131820 132057 132491 132575 132580 132582 132583 132643 132777 134037 134038 134043 134051 134080 134102 134615 134845 134847 134848 134859 135162 135491 135588 135589 135590 135603 135607 135609 136361 136363 136996 137000 137087 137088 137090 137362 137596 137904 138336 138641 138643 138644 138645 138646 138647 139429 139440 139441 140098 140194 140196 140197 140638 140890 141004 141077 141500 141815 141816 141817 141818 141819 141863 141897 142255 142659 142665 142678 143230 143442 143467 143468 143473 143474 143745 143746 143955 144736 145097 145110 145111 145244 145294 145326 145911 145912 145913 146041 146813 146815 147571 147720 147728 147729 147731 147748 148615 148616 148617 148618 148629 148860 149153 149519 150143 150417 150418 150419 150420 150421 150422 151331 151339 151341 151342 151343 151344 151346 151363 151600 152057 152207 152208 152209 152221 152281 152533 152821 153236 153252 153989 153990 153991 154061 154511 154852 154854 154855 154856 155345 155720 155722 155958 156600 156606 156607 156608 156609 156695 156705 157143 157484 157485 157747 157834 158035 158257 158315 158359 158360 158803 159196 159197 159198 159214 159323 159760 160095 160096 160097 160738 160962 160964 160965 161116 161517 161529 161882 161883 161884 162189 162716 162718 162719 162772 162780 162921 163221 163538 163546 163548 163663 163830 164100 164444 164445 164506 164937 164949 165306 165307 165322 165384 165850 166487 167115 167116 167117 167118 167479 167619 168007 168008 168009 168010 168515 168781 169003 169051 169584 169812 169813 169826 170385 170723 170728 170731 170732 170733 170874 171376 171721 171722 171723 171724 171732 171799 172386 172747 172748 172749 172750 172751 172763 172765 172866 173697 173698 173845 174017 174636 174638 174650 174651 174899 175088 175565 176214 176494 176495 176496 176497 176508 176569 176571 176600 177339 177419 177421 177422 177769 178036 178037 178405 178412 178413 178432 179388 179389 179390 179400 179401 179402 179630 179928 180142 180337 180343 180344 180345 180347 180452 180590 180955 181384 181385 181387 181388 182419 182421 182753 183416 184223 184313 184347 184348 184435 184454 184934 185145 185297 185305 185306 185310 185311 185908 186325 186327 186667 186920 186931 186981 187361 187362 187363 187481 188042 188217 188410 188423 188490 189089 189288 189440 189443 189445 189446 189447 189448 190328 190544 191637 191638 191639 191640 191949 192304 192702 192703 192802 193071 193712 193730 193731 193732 193733 193734 193735 193819 193878 194420 194557 194685 194864 195479 195489 195854 195856 195865 195939 195998 196655 196842 196844 196845 196932 197136 197456 197489 197886 197887 197888 197889 197891 197892 197954 198166 198498 198905 198923 199349 199538 199901 200256 200479 200955 200962 200963 200973 202065 202072 202073 202074 202075 202076 202077 202186 202452 203192 203198 203199 203201 203306 203789 204305 204306 204459 204507 204989 205370 205418 205503 205508 205728 205781 206033 206474 206475 206538 206566 207528 208091 208349 208408 208601 208602 209676 209677 209678 209679 210342 210547 210730 210731 210732 210735 210736 210737 210738 210851 211387 211677 211837 211939 211953 212231 212879 212944 212945 212947 212948 212956 212961 213654 214072 214073 214074 214075 214143 214177 214816 215313 215314 216057 216182 216503 216504 216568 216594 216625 218254 218423 218894 218907 218908 218909 218910 218912 219662 220087 220183 220241 221238 221239 221346 222072 222404 222416 222475 222480 222615 222748 223577 223578 223583 223585 223608 223686 223697 224253 224465 224805 224806 224807 224808 224809 224810 226002 226117 226118 226119 226121 226122 226138 226278 227386 227387 227967 228356 228464 228471 228472 229693 229694 229713 229763 229829 229940 230481 231009 231693 232124 232128 232129 232146 232533 233342 233343 233344 233360 233429 233446 233918 234083 234553 234556 234557 235796 235798 235814 236600 236609 236810 237102 237103 237107 237108 237109 237873 238407 238408 238463 239646 239649 239650 239651 239652 240919 240920 240927 240930 240931 240934 240935 241338 242410 242426 242668 243629 243630 243631 243633 243656 243701 243829 244058 244446 244966 244989 245085 246278 246279 246280 246281 246379 246732 247616 248412 248841 248951 248952 248954 250342 250343 250344 250346 250347 250366 250456 250460 251838 251844 251848 251872 251873 251975 251977 251980 252245 253096 253353 253354 253371 253372 253423 254727 254728 254729 254730 254731 254732 255393 255629 255696 256227 256228 256258 256349 256501 256955 257247 257568 257678 257679 257680 257681 257682 257815 257847 258069 258478 258527 259073 259081 259082 259083 259084 259085 259222 259452 260375 260514 260515 261391 261974 262479 263344 263479 263481 263482 263483 263617 264167 264411 264415 264448 265052 265173 265190 265228 266153 266288 266620 266621 266623 266744 267159 268275 268655 269456 269804 269805 269806 269967 270772 271348 271349 271351 271435 272245 272349 272967 272968 272986 274596 274620 275547 275923 275932 276115 276117 276127 276663 277682 277684 277686 277796 278731 279248 279251 279252 279253 279259 279276 279278 279386 280810 281257 281713 282369 282418 282419 282420 283047 284005 284007 284953 285549 287095 287097 287098 287616 287994 288606 288607 288609 288611 288744 290109 290117 290119 290120 290121 290561 291056 291703 291713 291714 291717 291746 292908 293381 293382 293383 293682 293871 294461 295095 295098 295100 296098 296802 296804 296805 296806 296807 296830 298379 298380 299851 299996 300000 300035 300103 300138 300140 300255 301646 301711 301712 301713 301715 301846 301852 303394 303464 303465 303896 305088 305089 305091 306179 306846 306848 306930 306994 307108 307417 307881 308046 308543 308544 308545 308546 308565 308630 310083 310207 310208 310209 310210 310227 310228 310230 310231 310328 310362 310540 311113 312001 312002 312005 312006 312142 312143 312595 313041 313137 313769 314265 314849 315405 315455 315606 315607 315608 316634 317381 317383 317385 318010 318377 318622 318946 319142 319145 319146 319161 320212 320976 320977 320978 322539 322696 322697 322698 322699 322859 323063 324325 324675 325624 326167 326227 326312 327100 327486 327920 328097 328155 328459 329148 329522 329527 329870 329903 330162 331859 331910 332114 332933 332995 333517 333519 333843 334653 334967 335558 336615 336832 337511 337522 337523 337524 337525 337526 337527 337706 338004 338679 338689 338736 339465 339503 341144 341471 341472 341473 341474 341475 341515 342741 343366 343516 344479 344701 344770 344810 344811 345517 345519 345520 345658 347486 347652 348138 348141 349350 351379 352666 353456 353457 353458 353478 353495 353734 354872 355526 355536 355773 356836 357579 357580 357582 358703 359558 359559 361838 361839 361842 362098 364315 364359 366336 366338 366339 366669 367755 368419 368580 368583 368611 368612 371101 373015 373016 373018 373473 374160 375323 375324 375515 377700 377809 377810 377861 378105 378213 379193 379362 380103 380104 380105 380106 380107 380108 380109 380753 382446 384646 384684 384857 385064 386466 387356 387357 387358 387365 387459 387522 389170 389722 389724 390523 392092 392165 392166 392226 393593 394437 394439 394713 396012 396032 396748 396856 396861 397017 397038 398027 399363 399364 399367 399370 399405 399568 401277 401828 401829 401830 401831 401833 401834 402004 402054 402214 403130 406940 407050 408542 409459 409461 409462 409463 409464 409726 411067 411706 411983 414038 414484 414485 414486 414516 414597 415944 416030 416638 416932 416937 416938 416977 419519 422080 422081 422117 422434 422534 423663 424416 424615 424718 424719 424722 424926 424927 425031 427300 427301 427337 429772 429773 429774 429776 429777 429779 429781 430272 432540 434513 434575 434750 434753 434867 437212 437224 437225 437227 437228 437229 437402 438141 439468 439684 439698 439699 439701 439704 439705 439709 439820 439823 439824 439889 440091 442097 442098 442102 442104 442105 442106 442224 442229 442385 444570 444578 444696 446525 446950 446951 446986 448554 449324 449338 449339 449515 450020 450120 451668 453928 453930 454074 454089 455373 456235 458062 459685 460444 462435 462547 464378 464379 464381 464455 464458 464459 464461 464539 466424 466750 467608 468155 468247 469112 470189 471018 471359 471995 472028 472095 473579 473843 473845 473860 473955 475630 476690 476716 476956 477246 477247 477249 477250 479010 480459 483230 485810 485817 485832 485852 486728 486950 488115 488269 489111 489168 489420 490109 491065 492888 493036 493647 493666 493670 494416 494431
1PA1K_28JB_43	3 96 339 378 1115 1458 1752 2213 2279 2378 2490 2518 2636 2663 2670 2738 2758 2875 2986 3311 3570 3662 3747 3885 4000 4285 4341 4412 4606 4644 5021 5023 5273 5637 5846 5871 5892 6057 6064 6255 6338 6357 6443 6524 6617 6692 6793 6815 7105 7130 7377 7487 7566 7832 8174 8188 8270 8555 8557 8598 8656 8657 8658 8748 8755 8781 8812 8868 8950 9302 9523 9874 9946 10178 10329 10579 10764 11012 11103 11230 11307 11395 11451 11465 11651 11796 12058 12306 12827 12828 12830 12957 13096 13120 13291 13477 13536 13661 13874 13925 14085 14134 14261 14298 14430 14513 14633 14831 14845 14859 14978 15003 15021 15156 15157 15223 15303 15447 15484 15759 15840 15851 16154 16374 16455 16456 16544 16548 16611 16945 17019 17298 17392 17716 17773 17799 17837 17932 17957 18172 18401 18488 18498 18579 18723 18799 18875 18945 18984 19069 19516 19854 19880 19884 20235 20257 20321 20415 20801 21007 21185 21256 21285 21291 21333 21334 21439 21549 21562 21702 21703 21930 22124 22218 22461 22589 22813 22944 23090 23103 23336 23337 23338 23480 23498 23509 23764 23798 23876 23970 23980 24236 24371 24372 24517 24618 25179 25321 25322 25641 25792 25925 25926 26064 26080 26206 26470 26622 26755 26953 26991 27036 27451 27556 27720 27723 27728 27790 28033 28177 28181 28188 28189 28299 28590 28751 28845 28865 28991 29122 29864 29924 30386 30543 30544 30566 30707 30714 30722 30832 30833 30989 31008 31075 31148 31317 31507 31508 31686 31687 31688 31746 31872 32060 32064 32065 32067 32237 32414 32430 32676 32755 33119 33120 33316 33317 33339 33540 33541 33544 33729 33923 33930 34070 34096 34127 34290 34345 34363 34579 34581 34645 34976 34977 34978 34979 34993 35318 35353 35355 35356 35357 35358 35578 36051 36052 36259 36260 36262 36263 36266 36453 36579 36653 36886 36887 36890 36904 36906 36959 37054 37077 37124 37145 37368 37369 37762 38087 38103 38121 38279 38353 38529 38530 38757 39002 39256 39706 39721 39767 39878 39951 39953 39954 39970 40213 40216 40445 40992 40994 41195 41254 41392 41399 41450 41454 41473 41476 41501 41504 41770 41774 41885 41899 41948 41996 42083 42232 42262 42263 42283 42505 42806 42871 42985 42986 42987 43214 43215 43304 43355 43477 43736 43738 43739 43915 43985 43986 44038 44042 44064 44319 44320 44321 44322 44629 44631 44685 45142 45144 45304 45337 45421 45422 45424 45711 45712 45713 45718 45894 46012 46042 46043 46044 46088 46108 46247 46291 46390 46713 46815 46951 47073 47074 47075 47181 47420 47675 47744 47745 48055 48087 48142 48145 48236 48357 48358 48396 48546 48671 48696 48920 48953 48956 49249 49284 49829 50134 50136 50416 50419 50445 50462 50674 50690 50736 51037 51040 51159 51370 51553 51556 51673 51674 51997 52001 52003 52004 52326 52329 52330 52527 52651 52666 52772 53008 53015 53364 53365 53368 53587 53759 54107 54109 54142 54144 54449 54453 54455 54456 54699 54808 54809 54831 54840 55021 55128 55139 55172 55245 55469 55470 55474 55532 55860 55861 55863 55869 55870 56227 56228 56265 56603 56604 56722 56940 56943 56970 57089 57146 57278 57602 57892 57953 57957 57958 57986 58244 58307 58308 58309 58317 58318 58388 58626 58637 59014 59015 59016 59017 59389 59395 59412 59645 59787 59920 60050 60057 60205 60209 60233 60875 61625 61663 62010 62012 62013 62014 62422 62588 62755 62756 62765 63157 63487 63488 63496 63518 63709 63827 63870 63871 63872 64264 64265 64579 64646 64647 65065 65066 65068 65073 65074 65175 65483 65484 65485 65493 65717 65876 66267 66269 66685 66686 66687 66688 66734 67054 67105 67106 67107 67115 67508 67510 67511 67518 68293 68298 68702 68714 68718 68754 69428 69481 69483 69520 69872 69876 69878 70087 70092 70218 70262 70299 70309 70361 70474 70687 70762 71023 71026 71030 71271 71425 71440 71443 71444 71682 71825 71829 72177 72221 72224 72307 72652 72654 72655 72656 72691 73038 73039 73071 73451 73452 73483 73692 73861 73862 73863 74300 74326 74730 74731 74732 74733 75136 75138 75140 75187 75510 75550 75551 76003 76118 76258 76342 76410 76411 76412 76805 77243 77245 77246 77247 77687 77688 77690 77786 78107 78111 78572 78663 78809 78990 79229 79404 79660 79782 80236 80278 80690 80691 80692 80693 80701 81166 81167 81168 81170 81171 81350 81619 81620 82075 82076 82077 82078 82085 82549 82550 82551 82552 82553 82596 82795 82803 83021 83269 83374 83465 83477 83786 83880 83918 84057 84066 84342 84343 84345 84346 84347 84604 84671 84725 84786 84789 84790 84791 84827 85237 85238 85682 85718 85719 85720 85732 85811 86212 86213 86214 86670 86719 86983 87149 87729 87979 88134 88199 88489 88696 88697 88699 88706 88709 88710 89026 89234 89814 89821 90040 90294 90297 90307 90373 90651 91163 91321 91378 91379 91380 91381 91392 91730 91888 91953 91955 92530 92532 92533 92534 92544 92596 92599 92904 93141 93151 93152 93155 93215 93763 93764 93765 93766 93767 93774 94131 94351 94352 94678 95015 95241 95475 95476 95477 95520 95675 95923 96021 96080 96081 96082 96084 96159 96181 96424 96663 96664 96851 96981 97256 97259 97261 97324 97444 97843 97844 97845 97846 97847 97856 97920 98353 98443 98444 98445 98446 98448 98456 98654 99033 99044 99128 99576 99580 99581 99584 99591 99619 99805 99976 100151 100197 100212 100213 100214 100220 100268 100847 100862 101203 101461 101962 102064 102065 102068 102124 102675 102676 102679 102680 102688 102729 102748 103037 103271 103272 103273 103320 103911 103912 104057 104555 104560 104561 104562 104624 104706 104810 105248 105249 105251 105252 105255 105638 105871 105882 105883 105884 105886 105887 106280 106281 106569 106575 106576 106578 106579 106655 107033 107116 107210 107245 107331 107338 107341 107352 107390 107972 108056 108058 108110 108112 108214 108274 108482 108683 108685 108687 108756 108757 108758 108761 108826 108868 109190 109439 109440 109441 109442 109444 109456 109498 109501 109503 109838 110113 110114 110177 110747 110782 110783 111492 111557 111670 112206 112209 112210 112211 112656 112915 112916 112918 113588 113591 113592 113603 113696 113934 114276 114345 114534 114822 114862 114962 114963 114964 116402 116461 116744 117046 117047 117048 117049 117051 117112 117115 117129 117418 117712 117718 117719 117720 117721 117729 118322 118396 118398 118403 118787 118837 118838 119123 119130 119131 119132 119133 119134 119145 119197 119315 119339 119595 119601 119822 119924 119925 119926 119927 119931 120643 120698 121368 121391 121392 121394 121395 121396 121471 121935 122197 122793 122904 122907 122909 122910 122914 122916 122979 123318 123540 123703 123704 124125 124152 124403 124407 124409 124410 124960 125091 125140 125210 125605 125864 125873 126112 126242 126370 126507 126613 126614 126622 126669 126687 127018 127300 127301 127302 127383 127405 128024 128032 128408 128433 128469 128653 128720 128721 128797 128832 128870 128871 129259 129519 129521 129522 129523 129530 129540 129792 129923 130286 130287 130288 130364 130921 130990 131085 131088 131089 131167 131324 131480 131727 131820 132057 132491 132575 132580 132582 132583 132643 132777 133056 134037 134038 134043 134051 134095 134097 134102 134615 134845 134847 134848 135162 135491 135588 135589 135590 135603 135607 135609 135670 136361 136363 136996 137000 137087 137088 137089 137090 137362 137596 137904 138336 138641 138643 138644 138645 138646 138647 139429 139440 139441 140098 140194 140196 140197 140249 140638 140890 141004 141077 141237 141500 141815 141816 141817 141818 141819 141897 142255 142659 142665 142678 143230 143442 143467 143468 143473 143474 143487 143955 144736 145097 145110 145111 145244 145580 145911 145912 145913 145982 146041 146813 146815 147571 147720 147728 147729 147731 147746 147806 147814 147844 148615 148616 148617 148618 148626 148627 148628 148694 148860 149153 149517 149519 150143 150417 150418 150419 150420 150421 150422 150424 151331 151339 151341 151342 151343 151344 151363 151428 151600 152057 152207 152208 152209 152221 152281 152286 152533 153252 153989 153990 153991 154061 154511 154520 154852 154854 154855 154856 154924 155345 155720 155722 155958 156600 156606 156607 156608 156609 156695 157143 157484 157485 157834 158035 158257 158315 158324 158360 158803 159196 159197 159198 159214 159323 159760 160095 160096 160097 160138 160167 160738 160962 160963 160964 160965 161116 161517 161529 161882 161883 161884 162189 162716 162718 162719 162772 162780 162921 163221 163546 163548 163830 164100 164444 164445 164937 164949 165306 165307 165322 165384 165396 165537 165850 167115 167116 167117 167118 167479 167619 168007 168008 168009 168010 168094 168515 168781 169003 169051 169584 169812 169813 169974 170385 170723 170728 170731 170732 170733 170751 170874 171376 171721 171722 171723 171724 171732 171799 172746 172747 172748 172749 172750 172751 172763 172765 173313 173697 173698 173791 173845 174017 174636 174638 174650 174651 174899 175088 175565 176214 176494 176495 176496 176497 176508 176569 176571 176600 177339 177419 177421 177422 177769 178036 178037 178405 178412 178413 178432 178500 179388 179389 179390 179400 179401 179630 179928 180337 180344 180345 180347 180438 180452 180590 180955 181384 181385 181387 181388 182419 182421 182496 182753 183416 184223 184313 184347 184348 184435 184454 185145 185277 185297 185305 185306 185310 185311 185908 186325 186327 186920 187361 187362 187363 188205 188217 188410 188423 188490 189288 189440 189443 189445 189446 189447 189448 189467 190328 190544 191637 191638 191639 191640 191735 191841 192163 192304 192702 192703 192704 192802 193712 193730 193732 193733 193734 193735 193758 193760 193878 194557 194685 194864 194873 195479 195854 195856 195865 195998 196464 196655 196842 196844 196845 196932 197407 197456 197489 197886 197887 197888 197889 197891 197892 198166 198486 198498 198905 198923 199227 199901 200256 200479 200955 200962 200963 200973 202065 202072 202073 202074 202075 202076 202077 202186 202408 202452 203192 203198 203199 203220 203306 203309 203789 204305 204306 204989 205009 205418 205503 205508 205728 205781 206033 206474 206475 206497 206498 206565 207121 207528 207597 208091 208349 208408 208600 208601 208602 208769 209264 209676 209677 209678 209679 210342 210547 210730 210731 210732 210735 210736 210737 210738 210851 211387 211677 211714 211820 211837 211924 212879 212944 212945 212946 212947 212956 214072 214073 214074 214075 214177 215313 215314 216182 216365 216503 216504 216505 218254 218423 218894 218907 218908 218909 218910 218911 218912 219002 219662 220087 220182 220241 221007 221238 221239 221346 222072 222404 222416 222475 222480 222615 222748 223577 223578 223583 223585 223608 223686 223697 224253 224465 224805 224806 224807 224808 224809 224810 226002 226117 226118 226119 226121 226122 226138 226278 227386 227387 227556 227967 228356 228464 228471 228472 228889 229693 229694 229829 229940 230994 231009 231430 231693 232124 232128 232129 232146 232533 232875 233342 233343 233344 233360 233429 233446 233918 234007 234553 234556 234557 235796 235798 235814 236600 236609 236810 236871 237102 237103 237107 237108 237109 237873 238407 238408 239516 239646 239649 239650 239651 239652 239653 239889 240717 240919 240920 240927 240930 240931 240934 240935 241724 242362 242429 242668 243629 243630 243631 243633 243656 243723 243829 244058 244966 244986 244989 245085 245797 246062 246278 246279 246280 246281 246379 247616 247725 248412 248841 248951 248952 248954 249023 249798 250343 250344 250346 250347 250366 250456 250460 251838 251844 251848 251872 251873 251975 251977 251980 253096 253353 253354 253371 253372 253423 253466 254727 254728 254729 254730 254731 254732 254752 255393 255696 256227 256228 256231 256258 256349 256350 256501 257106 257247 257568 257678 257679 257680 257681 257682 257815 257847 258069 258478 258527 259073 259081 259082 259083 259084 259085 259222 259227 259452 260375 260514 260515 261391 261974 262087 262479 263344 263479 263481 263482 263483 263617 264411 264448 265052 265173 265190 265228 265857 266620 266621 266623 266738 267159 267825 268180 268329 268655 269456 269804 269805 269806 269943 269967 270070 270493 270772 271348 271349 271351 272245 272967 272968 272986 274596 274598 274620 274716 275547 275932 276115 276117 276127 276183 276355 277682 277684 277686 277777 277793 277796 278731 279248 279251 279252 279253 279259 279276 279278 279345 279386 280810 281713 281775 282369 282418 282419 282420 282525 283047 284005 284007 285549 285705 287095 287097 287098 287224 287241 287616 287994 288597 288606 288607 288609 288610 288611 288744 290117 290119 290120 290121 290561 291056 291703 291713 291714 291715 291717 291725 291746 291747 291772 292039 292908 293381 293382 293383 293384 293682 293871 294461 295095 295098 295100 295182 295220 296098 296802 296803 296804 296805 296807 296830 296928 298379 298380 299851 299996 300000 300035 300115 300140 300255 301646 301711 301712 301713 301852 303394 303395 303396 303421 303896 305088 305089 305091 305218 305236 305244 306179 306463 306846 306848 306930 307108 307417 307881 308543 308544 308545 308546 308565 308630 310083 310207 310208 310209 310210 310227 310228 310230 310231 310264 311113 312001 312002 312004 312005 312006 312142 312143 313769 313799 313914 314265 314849 314933 315455 315606 315607 315608 316578 316634 317381 317383 317385 317414 318377 318622 318946 319142 319145 319146 319161 319300 319301 319628 320212 320976 320977 322539 322696 322697 322698 322699 322836 323063 323824 324325 324500 325122 325913 326167 326227 326312 326566 328097 328312 328459 329527 329870 329884 329902 329903 330017 330162 331579 331763 331910 331920 332995 333517 333519 334298 334653 334967 335536 335558 335704 336615 337511 337522 337523 337524 337525 337527 338004 338679 338689 338736 339465 339503 339505 339832 339852 341144 341471 341472 341473 341474 341475 341514 341515 342741 342781 343366 343516 343677 344701 344770 345517 345519 345520 345658 345868 347485 347486 347652 348138 348141 349350 349351 351379 351418 351552 353456 353457 353458 353461 353478 353495 353734 353774 354587 354872 355536 355773 357579 357580 357582 358326 358703 358857 359558 359559 361615 361838 361839 361842 361942 362098 362235 364119 364249 364359 365517 366336 366337 366338 366339 366614 366669 367755 368419 368580 368583 368584 370823 370954 373015 373016 373018 373172 373217 374081 374160 374252 375323 375324 375515 375669 377700 377809 377884 377885 378213 380103 380104 380105 380106 380107 380109 380753 382446 384646 384684 384857 385064 385300 386451 387356 387357 387358 387365 387459 387649 389170 389722 389724 389725 389727 390076 392253 392800 392823 392825 394437 394439 394609 394713 396012 396748 396861 397018 397342 398027 399363 399364 399367 399370 399405 399568 399657 401277 401828 401829 401830 401831 401833 401834 402214 403130 405738 406039 406940 407122 407386 409459 409461 409462 409463 409464 409646 409726 411011 411067 411706 411983 412191 412213 412214 413153 413154 413596 414038 414403 414484 414485 414486 414516 414597 415780 416638 416932 416937 416938 416977 417109 417370 418619 419519 419707 419881 422081 422116 422117 422118 422283 422434 422534 422544 424416 424718 424719 425031 427298 427300 427301 427331 427493 428617 429772 429773 429774 429776 429777 429781 430272 434513 434575 434750 434753 434930 437212 437225 437227 437228 437229 437434 439684 439698 439699 439701 439704 439705 439709 439746 439824 439889 440091 440986 442097 442098 442102 442104 442105 442106 442224 442229 442313 443668 443742 443818 444570 444578 444696 444761 444762 446138 446950 446951 446954 446986 449324 449338 449339 449500 449501 449513 449515 449776 450020 451622 451668 451812 451813 453928 453930 453932 454074 454088 454091 454759 456156 456235 458639 459438 459685 460444 460779 462435 462466 462547 464378 464379 464382 464455 464458 464459 464740 465679 465791 466348 466349 466385 466579 466594 468155 468247 468330 470189 470306 471995 472028 472031 472095 472118 473579 473843 473845 473859 473860 473861 475028 475630 475657 475789 477246 477247 477249 477283 477385 478921 479010 485817 485832 486950 487031 488115 488269 489111 489168 490117 491064 491065 492059 492097 493660 493666 494366 494429 494439
1PA1K_28JB_44	339 356 475 578 1252 1432 1458 1714 1722 1752 1841 2190 2213 2296 2378 2490 2494 2518 2534 2670 2673 2732 2738 2758 2851 2870 2875 2937 3120 3311 3551 3570 3662 3683 3747 3885 4259 4341 4412 4482 4644 4670 5021 5023 5076 5166 5270 5273 5637 5838 5846 5871 5892 6057 6064 6235 6255 6338 6357 6443 6462 6524 6535 6536 6586 6587 6619 6692 6760 6793 7087 7105 7160 7325 7377 7487 7521 7645 7832 8188 8270 8362 8383 8490 8555 8557 8568 8598 8608 8656 8658 8673 8674 8675 8719 8748 8755 8781 8788 8846 8857 8868 8950 8963 9274 9302 9523 9764 9874 10005 10031 10178 10184 10189 10329 10492 10579 10586 10764 10967 11012 11230 11241 11353 11395 11403 11404 11405 11451 11465 11561 11621 11796 11806 12058 12110 12260 12306 12312 12323 12360 12547 12827 12828 12830 12844 13009 13010 13072 13096 13120 13291 13477 13510 13533 13536 13661 13874 13905 13925 14025 14085 14134 14146 14261 14363 14418 14419 14430 14513 14633 14707 14831 14845 14855 14859 14978 15003 15021 15029 15156 15157 15166 15223 15303 15447 15484 15695 15775 15840 16023 16306 16374 16455 16456 16467 16468 16470 16544 16548 16611 16945 17019 17131 17405 17732 17733 17799 17837 17932 17957 17964 17965 18172 18219 18401 18448 18488 18494 18579 18723 18799 18875 18913 18984 19069 19080 19313 19432 19516 19779 19880 19961 19962 19963 20034 20057 20235 20257 20321 20710 20711 20801 20922 21007 21028 21246 21256 21285 21291 21333 21334 21439 21456 21549 21562 21584 21596 21703 21704 21720 21865 21866 21930 22124 22218 22329 22351 22461 22484 22589 22620 22678 22679 22813 22858 22944 22964 23226 23336 23337 23338 23355 23361 23480 23498 23508 23509 23654 23789 23798 23876 23970 23980 24000 24001 24120 24260 24372 24394 24501 24517 24583 24618 24810 24824 25179 25241 25321 25322 25348 25514 25641 25656 25665 25735 25792 25793 25817 25926 25999 26064 26080 26089 26206 26361 26622 26628 26629 26630 26755 26770 26783 26795 26910 26953 26991 27036 27048 27049 27175 27556 27723 27728 27735 28033 28155 28177 28181 28203 28299 28399 28528 28590 28741 28742 28751 28845 28862 28991 29007 29012 29122 29139 29140 29141 29278 29748 30026 30027 30252 30386 30399 30543 30544 30579 30707 30714 30722 30723 30832 30833 30920 31008 31075 31148 31317 31348 31490 31507 31508 31529 31543 31686 31687 31688 31714 31715 31746 31813 31872 31899 31900 31991 32060 32064 32065 32067 32237 32264 32414 32430 32676 32755 32779 33119 33120 33143 33316 33317 33339 33360 33540 33541 33544 33569 33597 33628 33729 33923 33941 33955 33956 34025 34070 34096 34160 34259 34290 34335 34345 34363 34385 34386 34387 34579 34581 34610 34789 34802 34803 34977 34978 34979 34993 35072 35073 35207 35208 35318 35353 35355 35356 35357 35400 35401 35402 35578 35637 35638 35749 35866 35867 35868 35999 36051 36052 36260 36262 36263 36266 36453 36489 36490 36491 36562 36613 36653 36886 36887 36890 36906 36922 36959 37054 37077 37124 37145 37158 37159 37368 37369 37567 37675 37702 37762 37856 37877 37890 38087 38103 38120 38121 38279 38353 38449 38529 38530 38565 38757 38813 38814 39002 39239 39267 39358 39706 39721 39743 39878 39951 39953 39954 39970 39999 40000 40213 40216 40445 40483 40642 40992 40994 41195 41279 41280 41371 41375 41392 41399 41454 41473 41476 41501 41504 41542 41543 41770 41774 41885 41899 41948 41996 42033 42034 42035 42083 42232 42262 42283 42505 42523 42524 42525 42607 42762 42806 42871 42985 42986 42987 43023 43212 43214 43215 43258 43259 43304 43322 43355 43477 43529 43736 43738 43786 43787 43789 43915 43985 43986 44042 44064 44120 44319 44320 44321 44322 44356 44368 44369 44370 44389 44510 44629 44631 44683 44684 44685 44686 44792 44935 45144 45183 45184 45185 45304 45320 45337 45421 45422 45424 45426 45473 45711 45712 45713 45718 45768 45769 46012 46042 46044 46051 46088 46108 46110 46111 46112 46114 46164 46247 46291 46390 46439 46440 46441 46442 46443 46951 47133 47134 47136 47138 47181 47303 47420 47476 47675 47744 47745 47807 48055 48087 48106 48108 48110 48111 48145 48264 48357 48358 48394 48396 48546 48671 48696 48712 48713 48956 48998 49123 49249 49284 49425 49578 49579 49829 49883 50134 50136 50157 50179 50419 50445 50449 50461 50462 50674 50690 50736 51037 51040 51091 51092 51093 51094 51159 51419 51556 51673 51674 51722 51723 51896 52001 52003 52004 52040 52061 52062 52063 52064 52326 52329 52330 52379 52527 52651 52666 52673 52708 52709 52712 52834 53015 53173 53211 53364 53365 53368 53422 53423 53424 53569 53587 53759 53820 54107 54109 54144 54166 54449 54453 54455 54456 54528 54529 54530 54653 54691 54699 54808 54809 54831 54840 55021 55128 55139 55192 55245 55351 55469 55470 55474 55532 55551 55553 55554 55555 55556 55860 55861 55863 55869 55870 55928 55929 55930 56227 56228 56265 56292 56293 56294 56295 56604 56661 56662 56722 56940 56943 56970 57005 57006 57153 57278 57602 57892 57953 57957 57958 57986 58009 58010 58012 58244 58307 58308 58309 58366 58367 58388 58403 58626 58713 59014 59015 59016 59017 59075 59076 59077 59078 59079 59389 59412 59493 59645 59695 59787 59857 59858 59920 60050 60057 60205 60209 60233 60242 60261 60262 60263 60626 60757 60875 60952 60953 61307 61625 62010 62012 62013 62014 62077 62078 62079 62422 62577 62588 62755 62756 62765 62813 62814 63157 63195 63196 63487 63488 63496 63518 63544 63545 63546 63547 63550 63827 63870 63872 63908 63938 63939 63940 64264 64265 64288 64317 64318 64319 64320 64321 64323 64646 64647 64907 64909 65065 65066 65068 65073 65074 65131 65133 65175 65189 65483 65484 65485 65493 65537 65811 65876 65929 65930 65931 65959 66267 66269 66335 66336 66338 66555 66685 66686 66687 66743 66770 66771 66800 66909 67054 67105 67106 67107 67115 67164 67165 67166 67167 67168 67173 67508 67510 67511 67518 67587 67588 67973 67974 67975 68293 68702 68714 68718 68754 68780 68781 69154 69158 69428 69481 69483 69520 69536 69876 69878 69932 69933 70086 70087 70092 70218 70262 70299 70326 70327 70361 70474 70687 70736 70738 70762 71023 71026 71083 71084 71085 71086 71087 71088 71089 71100 71271 71274 71276 71425 71440 71443 71444 71516 71518 71825 71829 71872 71873 71874 71875 71876 72054 72177 72221 72224 72281 72307 72498 72652 72654 72655 72656 72691 73038 73039 73071 73110 73112 73451 73452 73483 73517 73518 73667 73692 73714 73861 73862 73863 73918 73919 73920 73921 74300 74326 74333 74353 74354 74491 74730 74731 74732 74733 74807 75136 75140 75187 75193 75217 75510 75550 75551 75618 75824 76003 76118 76258 76342 76410 76411 76412 76470 76471 76472 76805 76878 76879 77243 77245 77246 77247 77316 77687 77690 77786 78111 78183 78184 78185 78186 78572 78635 78636 78637 78663 78809 78990 79229 79404 79465 79466 79467 79468 79615 79660 79782 79901 79902 80236 80278 80334 80335 80690 80691 80692 80693 80701 80721 80753 80754 80755 80756 80994 81166 81168 81170 81171 81238 81239 81240 81350 81387 81619 81620 81688 81689 81690 81691 81692 81695 82075 82077 82078 82085 82131 82163 82164 82166 82416 82549 82551 82552 82553 82596 82626 82628 82629 82630 82631 82632 82795 82803 83021 83091 83093 83094 83095 83096 83269 83374 83465 83477 83528 83531 83786 83880 83918 83923 83964 83965 83966 84036 84057 84066 84289 84342 84343 84345 84346 84347 84604 84671 84725 84786 84789 84790 84841 84863 85222 85237 85238 85288 85307 85309 85682 85718 85719 85720 85732 85808 85809 85810 85811 86007 86212 86213 86214 86301 86303 86512 86561 86670 86716 86719 86811 86983 87149 87241 87279 87280 87281 87480 87729 87784 87979 88134 88199 88266 88489 88696 88697 88699 88706 88709 88710 88789 88790 88791 88792 88793 88794 89026 89055 89234 89275 89281 89328 89329 89550 89571 89609 89849 89852 90237 90294 90297 90307 90373 90380 90488 90651 90952 91163 91321 91378 91380 91381 91392 91440 91477 91730 91770 91881 91888 91953 91955 92038 92039 92040 92532 92533 92534 92544 92599 92606 92645 92646 92647 92648 92650 92904 93141 93151 93152 93155 93247 93248 93249 93250 93391 93763 93764 93765 93766 93767 93774 93828 93867 93868 93869 93870 93872 93911 94131 94351 94352 94379 94435 94678 94827 94828 94933 94973 95007 95227 95241 95396 95475 95477 95562 95563 95564 95565 95566 95567 95569 95923 96080 96081 96082 96084 96159 96167 96168 96169 96171 96181 96424 96663 96664 96757 96758 96759 96760 96851 96981 97256 97259 97261 97319 97324 97370 97381 97843 97844 97845 97846 97847 97856 97902 97918 97920 97941 97942 97943 97944 97945 97946 97947 98353 98443 98444 98445 98446 98456 98516 98555 98556 98557 98654 99033 99044 99120 99123 99128 99339 99395 99576 99581 99584 99591 99619 99660 99686 99687 99688 99689 99690 99976 100151 100197 100212 100213 100214 100220 100273 100312 100313 100314 100315 100728 100847 100854 100862 100933 100934 100935 101198 101203 101252 101461 101539 101540 101542 101543 102064 102065 102067 102068 102124 102165 102166 102167 102168 102169 102170 102172 102439 102675 102676 102679 102680 102688 102729 102748 102776 102777 103037 103271 103272 103273 103320 103336 103365 103366 103367 103368 103370 103672 103740 103911 103912 104011 104012 104013 104057 104555 104560 104561 104562 104624 104667 104668 104706 104904 104973 104990 105248 105249 105251 105252 105255 105321 105360 105361 105362 105363 105364 105365 105678 105871 105884 105886 105887 105999 106000 106001 106002 106003 106281 106374 106569 106575 106576 106578 106579 106695 106696 106697 106698 106699 106700 107033 107116 107210 107245 107331 107341 107352 107390 107401 107440 107441 107442 107443 107444 107445 107447 107635 107702 107972 108056 108058 108112 108161 108214 108274 108482 108683 108685 108687 108757 108758 108761 108826 108868 108878 108879 108880 108881 108882 108883 109190 109439 109440 109441 109442 109444 109456 109498 109501 109543 109544 109545 109546 109547 109548 109789 109838 110034 110114 110208 110231 110232 110233 110234 110235 110236 110506 110747 110782 110783 110870 110894 110895 110896 110897 111195 111557 111589 111594 111670 112206 112209 112210 112321 112322 112323 112324 112325 112656 112794 112916 112918 112974 113032 113033 113034 113588 113591 113592 113603 113649 113693 113694 113696 113740 113934 114276 114345 114362 114364 114365 114366 114367 114577 114822 114862 114962 114963 114964 115063 115064 115065 115107 115742 115743 115744 116402 116408 116410 116451 116461 116500 117046 117047 117048 117049 117051 117112 117115 117129 117157 117158 117159 117204 117418 117712 117719 117720 117721 117729 117836 117837 118129 118322 118396 118398 118403 118506 118507 118508 118509 118510 118511 118787 118835 118837 118838 119130 119131 119132 119134 119145 119197 119249 119250 119315 119339 119595 119601 119822 119920 119926 119927 119931 119998 120050 120052 120053 120054 120055 120115 120319 120410 120643 120698 120769 120770 120771 120772 120773 120774 120775 121368 121389 121391 121395 121396 121471 121528 121529 121530 121531 121532 121838 121935 122197 122273 122302 122303 122304 122620 122793 122904 122907 122910 122916 122979 123043 123044 123045 123046 123047 123048 123049 123053 123131 123312 123318 123385 123540 123685 123704 123830 123831 124132 124152 124185 124297 124403 124407 124409 124410 124533 124538 124539 124554 124786 124960 125091 125140 125210 125262 125263 125264 125265 125266 125605 125864 125873 125985 125988 125989 125990 125991 125992 125993 126112 126242 126507 126613 126614 126622 126669 126675 126687 126706 126707 127018 127041 127300 127301 127302 127405 127438 127439 127440 128024 128136 128137 128138 128140 128408 128469 128653 128720 128721 128797 128824 128858 128860 128862 128863 128864 128865 128870 128871 129259 129519 129521 129522 129523 129530 129540 129652 129655 129676 129792 129923 130286 130287 130288 130421 130423 130424 130753 130921 130990 131085 131088 131089 131167 131204 131205 131480 131550 131727 131820 131897 131932 131933 131934 131994 132057 132491 132575 132580 132583 132643 132695 132698 132700 132701 132777 133121 133391 133400 133432 133434 134038 134043 134051 134080 134095 134097 134102 134163 134530 134615 134847 134848 134859 134972 134973 134974 135162 135438 135491 135588 135589 135590 135607 135609 135667 135731 135732 135733 135734 135735 135994 136361 136363 136486 136487 136488 136489 136490 136493 136800 136996 137000 137087 137088 137089 137090 137211 137212 137213 137214 137362 137494 137530 137596 137904 137974 138028 138029 138031 138032 138033 138302 138336 138352 138641 138643 138644 138646 138647 138777 138778 138779 138780 138781 138782 138783 138784 139186 139429 139440 139562 139563 139564 139565 139616 139691 139843 140098 140194 140196 140197 140321 140322 140323 140638 140890 141004 141006 141077 141145 141146 141147 141148 141149 141500 141505 141815 141816 141817 141818 141819 141820 141863 141897 141953 141954 141955 141956 141957 141958 141960 142016 142255 142665 142678 142807 142808 142809 143230 143442 143467 143468 143473 143474 143487 143610 143611 143613 143871 143955 144341 144386 144388 144666 144736 145097 145110 145111 145233 145234 145244 145326 145494 145496 145497 145511 145910 145911 145912 145913 145976 145982 146040 146041 146042 146075 146813 146815 146908 146972 146973 146974 146975 147391 147571 147720 147728 147729 147731 147746 147747 147748 147806 147839 147844 147876 147877 147878 147880 148615 148616 148617 148618 148626 148755 148756 148757 148860 149063 149153 149157 149517 149519 149670 150417 150418 150419 150420 150421 150422 150424 150498 150499 150557 150558 150559 151331 151339 151341 151342 151343 151344 151363 151428 151499 151500 151502 151600 151924 152031 152057 152207 152208 152209 152221 152281 152354 152355 152356 152357 152436 152506 152533 152561 152809 152821 152827 152828 153218 153252 153294 153685 153990 153991 154061 154124 154125 154126 154127 154511 154519 154604 154854 154855 154989 154990 155343 155345 155720 155722 155801 155865 155866 155949 155958 156600 156606 156607 156608 156609 156612 156695 156703 156774 156776 156777 157039 157070 157143 157162 157485 157583 157629 157834 157993 158035 158257 158315 158360 158461 158462 158464 158469 158525 158803 158845 158902 159193 159197 159214 159323 159366 159367 159368 159369 159370 159371 159760 159782 160095 160096 160097 160232 160233 160234 160307 160738 160962 160964 160965 161038 161099 161100 161103 161104 161106 161116 161241 161529 161882 161883 161884 162010 162011 162012 162013 162014 162087 162189 162711 162718 162719 162772 162780 162841 162911 162921 163221 163546 163548 163554 163633 163703 163704 163706 163707 163709 163710 163830 164444 164445 164574 164575 164937 164949 165306 165307 165322 165384 165396 165449 165508 165850 166321 166392 166758 167115 167116 167117 167118 167257 167259 167260 167262 167355 167479 167627 167654 167659 168007 168008 168009 168010 168090 168108 168116 168160 168161 168162 168163 168221 168515 168781 168960 169003 169051 169481 169584 169812 169813 169965 169966 169967 169968 169969 169974 170385 170723 170728 170731 170732 170733 170751 170879 170914 170915 171247 171376 171721 171722 171723 171724 171799 171887 171888 171889 171890 171891 171892 171893 171894 171897 172396 172747 172748 172749 172750 172751 172763 172765 172865 172904 172906 172908 172909 172910 172911 172912 172917 173586 173697 173698 173845 173855 174017 174305 174636 174638 174650 174651 174798 174799 174800 174868 174899 175088 175091 175565 175731 175732 175733 176041 176214 176494 176495 176496 176497 176498 176508 176569 176571 176600 176662 176663 176664 176665 176667 177339 177419 177421 177422 177516 177594 177595 177596 177598 177599 177604 177687 177769 178036 178037 178405 178412 178413 178432 178500 178583 178585 178587 178869 179242 179388 179389 179390 179396 179400 179401 179544 179545 179546 179547 179603 179630 179674 179839 179928 179996 180142 180337 180343 180344 180345 180346 180347 180438 180452 180480 180521 180522 180523 180524 180525 180590 180955 181384 181385 181387 181542 181913 182034 182089 182419 182421 182496 182589 182590 182591 182753 183072 183073 183416 183428 183498 183976 184223 184313 184347 184348 184435 184454 184508 185145 185297 185305 185306 185310 185311 185420 185434 185470 185471 185472 185473 185908 185921 185933 186325 186327 186332 186402 186412 186495 186496 186920 186966 186980 187361 187362 187363 187463 187499 187553 187554 187723 187734 188205 188217 188410 188423 188490 188543 188587 188588 188589 188591 188592 188593 188677 189095 189283 189288 189338 189438 189440 189443 189445 189446 189447 189448 189467 189552 189620 189621 189992 190328 190544 190731 190732 191637 191638 191639 191640 191837 191838 191839 192304 192479 192702 192703 192704 192802 192882 192883 193347 193712 193730 193732 193733 193734 193735 193758 193760 193878 193976 193977 193978 193979 193980 194003 194128 194324 194453 194469 194557 194685 194873 194934 195015 195088 195479 195856 195865 195998 196020 196024 196025 196026 196027 196464 196532 196655 196842 196844 196929 196932 196959 197032 197358 197456 197489 197501 197886 197887 197888 197891 197892 198077 198078 198079 198080 198081 198082 198083 198084 198086 198166 198498 198501 198905 198923 198967 199064 199065 199066 199067 199409 199901 200071 200072 200073 200074 200075 200080 200256 200479 200542 200955 200962 200963 200969 200973 201027 201067 201079 201144 201145 201146 201147 201148 201602 202065 202072 202074 202075 202076 202077 202186 202194 202265 202266 202268 202269 202408 202452 203192 203196 203198 203199 203306 203391 203392 203445 203789 203919 204081 204305 204306 204313 204505 204506 204507 204989 205009 205418 205503 205508 205594 205595 205596 205597 205728 205781 206033 206101 206102 206474 206475 206565 207121 207528 207699 207701 207702 207817 207818 208091 208349 208408 208601 208602 208759 208760 208761 208762 208763 208764 208769 208861 209264 209265 209280 209676 209677 209678 209679 209786 209856 210215 210547 210730 210732 210735 210736 210737 210738 210752 210837 210851 210907 210909 210910 211387 211677 211820 211837 212019 212020 212021 212495 212537 212538 212879 212944 212945 212947 212956 213033 213039 213069 213127 213128 213129 214072 214073 214074 214075 214177 214296 214297 214298 214299 214300 214301 214429 214816 214934 215313 215314 215510 215511 216043 216182 216365 216503 216504 216505 216715 216717 216718 216719 217088 217298 217666 217875 217876 217877 217878 217879 218254 218423 218894 218907 218908 218909 218912 219002 219096 219097 219099 219100 219101 219439 219662 219667 219837 220087 220174 220175 220182 220241 220292 220293 220294 220295 220296 220395 220713 221238 221239 221346 221445 221446 221447 222024 222072 222404 222416 222503 222614 222615 222616 222617 222618 222748 222870 223161 223578 223583 223585 223608 223686 223697 223806 223807 223810 223938 224253 224259 224332 224372 224465 224805 224806 224807 224808 224809 224810 224950 225046 225047 225048 225049 225050 225196 225238 225644 226002 226117 226118 226119 226121 226122 226138 226198 226203 226278 226304 226309 227386 227387 227486 227556 227588 227589 227616 227731 227967 228356 228464 228471 228472 228538 228544 228680 228681 228682 228683 228889 229693 229694 229713 229829 229834 229886 229924 229925 229940 230468 230993 231009 231123 231125 231126 231577 231693 232124 232127 232128 232129 232146 232266 232313 232316 232317 232319 232320 232533 232544 233342 233343 233344 233346 233360 233429 233446 233464 233535 233536 233537 233538 233918 233979 234060 234084 234553 234556 234557 234655 234765 234766 234767 234770 234958 235087 235489 235796 235798 235814 236019 236020 236608 236810 236871 237102 237103 237107 237108 237109 237207 237321 237326 237336 237359 237486 237748 237873 238408 238620 238624 238625 238626 238627 238837 239516 239646 239649 239650 239651 239652 239653 239885 239886 239887 239889 240717 240919 240920 240927 240930 240931 240934 240935 241156 241157 241158 241159 241160 241175 241270 241496 241724 242362 242384 242530 242531 242668 242954 242958 242959 243107 243137 243408 243629 243630 243631 243633 243656 243701 243723 243729 243764 243829 243859 243860 243861 244058 244427 244989 245085 245204 245208 245209 245210 245214 245323 245373 245602 246062 246278 246279 246280 246281 246284 246379 246496 246497 247609 247616 247729 247839 247840 247935 248294 248412 248425 248841 248947 248951 248952 248954 248974 249196 249197 249198 249623 250342 250343 250344 250346 250347 250366 250455 250456 250460 250596 250597 250598 250599 250600 250601 250602 251178 251838 251844 251848 251872 251873 251975 251977 251980 252115 252116 252117 252118 252120 252121 252122 252123 252618 253096 253353 253354 253371 253372 253458 253567 253569 253751 253992 254221 254727 254728 254729 254730 254731 254732 254741 254751 254975 254976 254977 254978 254979 254980 254981 255180 255393 255696 256227 256228 256231 256258 256349 256486 256488 256489 256490 256491 256492 256494 256501 256770 256955 257099 257247 257568 257678 257679 257680 257681 257682 257776 257815 257847 257917 257918 257919 257920 257922 258053 258069 258082 258358 258478 258527 259073 259081 259082 259083 259084 259085 259222 259227 259307 259309 259310 259312 259313 259318 259452 259868 259963 259964 260375 260509 260514 260515 260757 261133 261397 261398 261399 261974 262087 262105 262236 262238 262239 262241 262242 262626 262824 262930 263200 263344 263479 263481 263482 263483 263617 263645 263679 263762 263763 263765 263766 263768 263769 264234 264411 264448 264479 264490 265052 265054 265173 265190 265228 265309 265482 265491 265843 265857 266006 266012 266013 266288 266620 266621 266622 266623 266722 266738 266760 266898 267159 267688 268173 268180 268193 268478 268480 268594 268617 268645 268655 268978 269456 269804 269805 269806 269966 269967 270063 270064 270065 270066 270069 270244 270254 270393 270493 270772 271346 271348 271351 271359 271494 271635 272245 272967 272968 272986 273259 273262 273263 273264 273265 274596 274598 274620 274708 274977 275356 275547 275932 276115 276117 276127 276392 276394 276395 276663 276728 277026 277682 277684 277686 277773 277777 277786 277796 277867 277941 277943 277944 277945 278068 278134 278731 279248 279251 279252 279253 279259 279276 279278 279345 279354 279386 279410 279443 279519 279520 279521 279522 280027 280250 280257 280810 281127 281128 281129 281443 281598 281599 281713 281775 281807 282049 282369 282418 282419 282420 282525 282533 282709 282710 282711 282713 282832 283047 284005 284007 284265 284272 284273 284464 284514 284918 285089 285090 285549 285731 286517 286525 287095 287097 287098 287122 287221 287224 287241 287373 287379 287380 287524 287616 287624 287994 288048 288049 288579 288597 288602 288606 288607 288609 288610 288611 288744 288762 288900 288901 289093 289373 289646 289845 290117 290119 290120 290121 290147 290206 290403 290404 290405 290413 290561 290631 290684 291056 291703 291708 291713 291714 291715 291717 291725 291735 291746 291747 291772 291846 291854 292033 292039 292158 292234 292578 292756 292908 293381 293382 293383 293384 293439 293483 293613 293666 293669 293670 293671 293682 293871 293906 294346 294461 295095 295098 295100 295200 295220 295416 295417 295555 295977 296098 296146 296205 296213 296486 296802 296803 296804 296805 296807 296830 296923 297071 297072 297073 297622 297893 298379 298380 298661 298663 298664 298665 298666 298667 298859 299384 299851 299996 300000 300035 300128 300140 300247 300253 300254 300255 300263 300264 301035 301646 301711 301712 301713 301715 301728 301852 301881 302026 302028 302029 302031 302753 302791 302804 302805 302806 303394 303395 303396 303421 303505 303515 303530 303548 303662 303670 303896 304081 304232 304481 305088 305089 305091 305236 305435 305436 305437 305587 306179 306181 306187 306217 306463 306819 306846 306848 307108 307263 307410 307417 307881 307893 307901 308543 308544 308545 308546 308558 308565 308668 308694 308846 308852 309607 309608 309926 310083 310207 310208 310209 310210 310223 310227 310228 310230 310231 310264 310328 310365 310541 310542 311113 311187 311996 312001 312002 312004 312005 312006 312142 312143 312294 312300 312305 312306 312313 312603 312863 312874 313138 313769 313770 313799 313914 314072 314074 314076 314078 314079 314265 314303 314656 314849 314934 315405 315455 315604 315606 315607 315608 315611 315727 315914 316189 316464 316578 316634 317381 317383 317385 317399 317568 317698 317699 317700 317701 317702 317703 317704 317705 317706 318456 318488 318622 318946 319142 319143 319145 319146 319161 319286 319300 319483 319484 319485 319486 319512 319617 320212 320976 320977 320978 320993 321101 321307 321309 321311 321312 322069 322070 322539 322696 322697 322698 322722 322813 322859 323017 323023 323026 323027 323063 323798 324500 324591 324624 324625 325595 325625 325913 326167 326236 326493 326558 326559 326566 327195 327289 327920 328069 328097 328115 328155 328173 328278 328280 328459 329140 329522 329527 329870 329884 329890 329902 329903 329913 330098 330162 330190 330193 331071 331579 331763 331859 331910 331917 331920 331922 332097 332098 332582 333009 333028 333039 333040 333041 333517 333519 333534 333759 334057 334058 334298 334629 334653 334819 334858 334887 334888 334967 335558 335908 335911 336471 336615 336821 336833 337511 337522 337523 337524 337525 337526 337527 337673 337851 337852 338004 338679 338689 338736 339116 339465 339503 339604 339623 339707 339821 339823 339824 339825 339827 339832 339852 340051 340075 340452 340455 341144 341471 341472 341473 341474 341475 341497 341515 341836 341840 341842 341843 341847 341998 342030 342151 342154 342469 342741 342780 343366 343516 343610 343658 343668 343882 343885 343888 344165 344254 344486 344701 344770 344800 345513 345517 345519 345520 345531 345563 345658 345728 345743 345860 345863 345868 346245 346762 347486 347522 347566 347648 347652 347978 348138 348141 348310 348345 348639 348667 349350 349351 349480 349501 349513 349708 349714 349715 350099 351379 351739 351742 351743 352017 352383 353456 353458 353461 353478 353484 353495 353548 353734 353774 353840 353841 354076 354197 354282 354587 354733 354735 354872 355526 355536 355680 355773 355803 355837 355917 355918 355919 356182 356663 357579 357580 357582 357743 357902 357957 357964 358326 358703 358857 359558 359559 359703 359731 359846 359938 360068 360225 361023 361033 361838 361839 361842 362098 362223 362226 362227 362235 362414 362500 362883 363012 363155 363156 364082 364086 364220 364284 364359 364469 364478 364479 364480 364523 365516 365530 366336 366337 366338 366339 366361 366423 366622 366669 366736 366737 366739 367018 367423 367424 367494 367755 367760 367761 368419 368580 368583 368584 368602 368611 368612 368835 368939 368940 368941 368981 370820 370823 370954 371053 371184 371185 371466 371550 371901 372215 373015 373016 373018 373042 373048 373172 373213 373440 374081 374160 374453 374498 375323 375324 375328 375329 375506 375508 375515 375590 375669 375724 375725 375975 376769 377697 377700 377757 377758 377761 377782 377809 377884 377885 378101 378107 378108 378307 380103 380104 380105 380106 380107 380109 380254 380265 380307 380314 380504 380507 380508 380753 381191 381351 381600 381601 382443 382446 382450 382535 382556 382590 382663 382846 382851 383062 383844 383981 383982 384646 384684 384694 384857 384860 384992 385011 385064 385278 385284 385300 386411 386451 386467 386805 387356 387357 387358 387365 387459 387611 387770 387772 388836 388855 389170 389722 389724 389725 389830 389849 390136 390137 390141 390149 391190 392136 392226 392247 392253 392260 392400 392470 392471 392674 392803 392823 392825 393212 393562 394437 394439 394519 394609 394713 394737 394854 394856 394859 394864 394879 395245 395899 395948 396004 396012 396748 396861 397018 397042 397305 397307 397308 397342 397574 397669 398027 399363 399364 399367 399370 399568 399657 399783 399793 400199 400200 400734 400881 400956 401266 401277 401588 401824 401828 401829 401830 401831 401833 401834 401901 401999 402013 402214 402267 402269 402271 402272 402280 403130 403450 404580 404784 405738 405918 406026 406940 407023 407095 407122 407379 407383 407384 407386 408448 408527 409174 409395 409459 409461 409462 409463 409464 409540 409646 409651 409726 409739 409911 409913 409914 409915 410341 411067 411110 411706 411983 412025 412079 412191 412340 412435 412437 413153 413596 413621 413622 413623 413624 414038 414403 414481 414485 414486 414516 414578 414648 414909 416030 416076 416077 416638 416932 416937 416938 416977 417109 417350 417358 417359 417360 417361 418515 418593 418602 418603 419519 419707 419751 419752 419881 419933 419938 420140 421053 421177 422081 422116 422117 422268 422273 422283 422288 422434 422524 422531 422532 422533 422534 422544 423694 423767 423792 423802 424416 424718 424719 424907 424926 425031 425104 425179 425180 425181 425182 425183 426015 426321 426436 427296 427301 427302 427337 427469 427470 427494 427582 427731 427735 427736 427738 427739 428011 428617 428874 429772 429773 429774 429776 429777 429778 429781 429951 429953 430225 430228 430229 430234 430237 430272 430471 431008 431231 431391 431417 431468 432297 432313 432442 432509 432526 432557 432559 432587 432673 432734 434339 434513 434575 434750 434753 434754 434818 434822 434927 434930 435154 435157 435158 435159 435355 436363 437212 437224 437225 437227 437228 437229 437429 437434 437684 437686 437696 437697 437698 437699 438768 439468 439684 439698 439699 439701 439704 439705 439709 439746 439824 439932 440002 440091 440115 440122 440123 440124 440866 440986 441061 442097 442098 442102 442104 442105 442106 442224 442229 442290 442291 442523 442524 443057 443328 443710 443742 443818 444570 444578 444670 444696 444738 444745 444762 444832 444977 444981 444982 446138 446950 446951 446953 446954 446986 446988 447123 447362 447365 448504 448555 448556 449324 449338 449339 449340 449500 449501 449513 449515 449764 449776 449920 450020 450847 451622 451668 451797 451813 452012 452019 452020 452023 453928 453930 453932 453971 454072 454074 454088 454091 454135 454315 454759 455657 456295 456342 456447 456507 456508 456509 456510 456981 457195 457561 457562 458421 458520 458626 458630 458639 458822 459321 459438 459685 459692 460444 460507 460557 460558 460761 460771 460779 461416 462435 462466 462495 462547 462764 462768 463681 463682 464379 464382 464455 464515 464712 465354 465751 465791 466348 466349 466385 466579 466594 466763 466764 468089 468155 468215 468247 468284 468330 468420 468441 468669 469476 470189 470292 470306 470307 471390 471995 472028 472094 472095 472282 472410 473202 473579 473670 473843 473845 473860 473861 473942 473943 474106 474241 475630 475657 475789 475904 477246 477247 477249 477366 477385 477521 477523 477524 477525 477527 478378 478921 478995 479010 479096 480431 480472 480483 480616 481373 482762 483498 484621 484716 485817 485832 485930 486950 487026 488115 488142 488176 488269 489111 489167 489168 489348 489781 489869 490117 490162 491064 491065 491079 491124 491213 492052 492059 492097 492122 492127 492585 493550 493647 493660 493666 493709 494132 494429 494633
1PA1K_28JB_45	3 96 339 378 1115 1458 1752 2213 2279 2378 2490 2518 2636 2663 2670 2738 2758 2875 2986 3311 3570 3662 3747 3885 4000 4285 4341 4412 4606 4644 5021 5023 5273 5637 5846 5871 5892 6057 6064 6255 6338 6357 6443 6524 6617 6692 6793 6815 7105 7130 7377 7487 7566 7832 8174 8188 8270 8555 8557 8598 8656 8657 8658 8748 8755 8781 8812 8868 8950 9302 9523 9874 9946 10178 10329 10579 10764 11012 11103 11230 11307 11395 11451 11465 11651 11796 12058 12306 12827 12828 12830 12957 13096 13120 13291 13477 13536 13661 13874 13925 14085 14134 14261 14298 14388 14430 14513 14633 14831 14845 14859 14978 15003 15021 15156 15157 15223 15303 15447 15484 15759 15840 15851 16154 16374 16455 16456 16544 16548 16611 16945 17019 17298 17392 17716 17773 17799 17837 17932 17957 18172 18401 18488 18498 18579 18723 18799 18875 18945 18984 19069 19516 19854 19880 19884 20235 20257 20321 20415 20801 21007 21185 21256 21285 21291 21333 21334 21439 21549 21562 21702 21703 21930 22124 22218 22461 22589 22813 22944 23090 23103 23336 23337 23338 23480 23498 23509 23764 23798 23876 23970 23980 24236 24371 24372 24517 24618 25179 25321 25322 25641 25792 25925 25926 26064 26080 26206 26470 26622 26755 26953 26991 27036 27451 27556 27720 27723 27728 27790 28033 28177 28181 28188 28189 28299 28590 28751 28845 28865 28991 29122 29864 29924 30252 30386 30543 30544 30566 30707 30714 30722 30832 30833 30989 31008 31075 31148 31317 31507 31508 31686 31687 31688 31746 31872 32060 32064 32065 32067 32237 32414 32430 32676 32755 33119 33120 33316 33317 33339 33540 33541 33544 33729 33923 33930 34070 34096 34127 34290 34345 34363 34579 34581 34645 34976 34977 34978 34979 34993 35318 35353 35355 35356 35357 35358 35578 36051 36052 36259 36260 36262 36263 36266 36453 36579 36653 36886 36887 36890 36904 36906 36959 37054 37077 37124 37145 37368 37369 37762 38087 38103 38121 38279 38353 38529 38530 38757 39002 39256 39706 39721 39767 39878 39951 39953 39954 39970 40213 40216 40445 40992 40994 41195 41254 41392 41399 41450 41454 41473 41476 41501 41504 41770 41774 41885 41899 41948 41996 42083 42232 42262 42263 42283 42505 42806 42871 42985 42986 42987 43214 43215 43304 43355 43477 43736 43738 43739 43915 43985 43986 44038 44042 44064 44319 44320 44321 44322 44629 44631 44685 45142 45144 45304 45337 45421 45422 45424 45711 45712 45713 45718 45894 46012 46042 46043 46044 46088 46108 46247 46291 46390 46713 46815 46951 47073 47074 47075 47181 47420 47675 47744 47745 48055 48087 48142 48145 48236 48357 48358 48396 48546 48671 48696 48920 48953 48956 49249 49284 49829 50134 50136 50416 50419 50445 50462 50674 50690 50736 51037 51040 51159 51370 51553 51556 51673 51674 51997 52001 52003 52004 52326 52329 52330 52527 52651 52666 52772 53008 53015 53364 53365 53368 53587 53759 54107 54109 54142 54144 54449 54453 54455 54456 54699 54808 54809 54831 54840 55021 55128 55139 55172 55245 55469 55470 55474 55532 55860 55861 55863 55869 55870 56227 56228 56265 56603 56604 56722 56940 56943 56970 57089 57146 57278 57602 57892 57953 57957 57958 57986 58244 58307 58308 58309 58317 58318 58388 58626 58637 59014 59015 59016 59017 59389 59395 59412 59645 59787 59920 60050 60057 60205 60209 60233 60875 61625 61663 62010 62012 62013 62014 62422 62588 62755 62756 62765 63157 63487 63488 63496 63518 63709 63827 63870 63871 63872 63908 64264 64265 64579 64646 64647 65065 65066 65068 65073 65074 65175 65483 65484 65485 65493 65717 65876 66267 66269 66685 66686 66687 66688 66734 67054 67105 67106 67107 67115 67508 67510 67511 67518 68293 68298 68702 68714 68718 68754 69428 69481 69483 69520 69872 69876 69878 70087 70092 70218 70262 70299 70309 70361 70474 70687 70762 71023 71026 71030 71271 71425 71440 71443 71444 71825 71829 72177 72221 72224 72307 72652 72654 72655 72656 72691 73038 73039 73071 73451 73452 73483 73692 73861 73862 73863 74300 74326 74730 74731 74732 74733 75136 75138 75140 75187 75510 75550 75551 76003 76118 76258 76342 76410 76411 76412 76805 77243 77245 77246 77247 77687 77688 77690 77786 78107 78111 78572 78663 78809 78990 79229 79404 79660 79782 80236 80278 80690 80691 80692 80693 80701 80721 81166 81167 81168 81170 81350 81619 81620 82075 82076 82077 82078 82085 82549 82550 82551 82552 82553 82596 82795 82803 83021 83269 83374 83465 83477 83786 83880 83918 84057 84066 84342 84343 84345 84346 84347 84604 84671 84725 84786 84789 84790 84791 84827 85237 85238 85718 85719 85720 85732 85811 86212 86213 86214 86670 86719 86983 87149 87729 87979 88134 88199 88489 88696 88697 88699 88706 88709 88710 89026 89234 89814 89821 90040 90294 90297 90307 90373 90651 91163 91321 91378 91379 91380 91381 91392 91730 91888 91953 91955 92530 92532 92533 92534 92544 92599 92904 93141 93151 93152 93155 93215 93763 93764 93765 93766 93767 93774 94131 94351 94352 94678 95015 95241 95475 95476 95477 95520 95675 95923 96080 96081 96082 96084 96159 96181 96424 96663 96664 96851 96981 97256 97259 97261 97324 97444 97843 97844 97845 97846 97847 97856 97920 98353 98443 98444 98445 98446 98448 98456 98654 99033 99044 99082 99128 99576 99580 99581 99584 99591 99619 99805 99976 100151 100197 100212 100213 100214 100220 100268 100847 100862 101203 101461 101962 102064 102065 102068 102124 102675 102676 102679 102680 102688 102729 102748 103037 103271 103272 103273 103320 103740 103911 103912 104057 104555 104560 104561 104562 104624 104706 104810 105218 105248 105249 105251 105252 105255 105871 105882 105883 105884 105886 105887 106280 106281 106374 106569 106575 106576 106578 106579 106655 107033 107116 107210 107245 107331 107338 107341 107352 107390 107972 108056 108058 108110 108112 108214 108274 108482 108683 108685 108687 108756 108757 108758 108761 108826 108868 109190 109439 109440 109441 109442 109444 109456 109498 109501 109503 109838 110113 110114 110177 110747 110782 110783 111492 111557 111670 112206 112209 112210 112211 112656 112915 112916 112918 113588 113591 113592 113603 113649 113696 113934 114276 114345 114534 114822 114862 114962 114963 114964 116402 116461 116744 117046 117047 117048 117049 117051 117112 117115 117129 117418 117712 117718 117719 117720 117721 117729 118322 118396 118398 118403 118787 118837 118838 119123 119130 119131 119132 119133 119134 119145 119197 119315 119339 119595 119601 119822 119924 119925 119926 119927 119931 120643 120698 121368 121391 121392 121394 121395 121396 121471 121935 122197 122793 122904 122907 122909 122910 122914 122979 123318 123540 123703 123704 124125 124152 124403 124407 124409 124410 124960 125091 125140 125210 125605 125864 125873 126112 126242 126370 126507 126613 126614 126622 126669 126687 127018 127300 127301 127302 127405 128024 128032 128408 128433 128469 128653 128720 128721 128797 128832 128870 128871 129259 129519 129521 129522 129523 129530 129540 129792 129923 130286 130287 130288 130364 130921 130990 131085 131088 131089 131167 131324 131480 131727 131820 132057 132491 132575 132580 132582 132583 132643 132777 133056 134037 134038 134043 134051 134095 134097 134102 134615 134845 134847 134848 135162 135491 135588 135589 135590 135603 135607 135609 135667 135670 136361 136363 136432 136996 137000 137087 137088 137089 137090 137091 137362 137596 137904 138336 138641 138643 138644 138645 138646 138647 139429 139440 139441 140098 140194 140196 140197 140249 140638 140890 141004 141077 141237 141500 141815 141816 141817 141818 141819 141897 142255 142659 142665 142678 143230 143442 143467 143468 143473 143474 143487 143955 144736 145097 145110 145111 145244 145580 145911 145912 145913 145982 146041 146813 146815 147571 147720 147728 147729 147731 147746 147806 147814 147844 148615 148616 148617 148618 148626 148627 148628 148694 148860 149153 149517 149519 150143 150417 150418 150419 150420 150421 150422 150424 151331 151339 151341 151342 151343 151344 151363 151428 151600 152057 152207 152208 152209 152221 152281 152286 152533 153252 153989 153990 153991 154061 154511 154852 154854 154855 154856 154924 155345 155720 155722 155958 156600 156606 156607 156608 156609 156695 157143 157484 157485 157834 158035 158257 158315 158324 158360 158803 159196 159197 159198 159214 159323 159760 160095 160096 160097 160138 160167 160738 160962 160963 160964 160965 161116 161517 161529 161882 161883 161884 162189 162716 162718 162719 162772 162780 162921 163221 163546 163548 163830 164100 164444 164445 164937 164949 165306 165307 165322 165384 165396 165537 165850 167115 167116 167117 167118 167479 167619 167627 168007 168008 168009 168010 168094 168515 168781 169003 169051 169584 169812 169813 169974 170385 170723 170728 170731 170732 170733 170751 170874 171376 171721 171722 171723 171724 171732 171799 171802 172746 172747 172748 172749 172750 172751 172763 172765 173313 173697 173698 173791 173845 174017 174636 174638 174650 174651 174899 175088 175565 176214 176494 176495 176496 176497 176508 176569 176571 176600 177339 177419 177421 177422 177769 178036 178037 178405 178412 178413 178432 178500 179388 179389 179390 179400 179401 179630 179928 180142 180337 180344 180345 180347 180438 180452 180590 180955 181384 181385 181387 181388 182419 182421 182496 182753 183416 184223 184313 184347 184348 184435 184454 185145 185277 185297 185305 185306 185310 185311 185908 186325 186327 186920 187361 187362 187363 188205 188217 188410 188423 188490 189288 189440 189443 189445 189446 189447 189448 189467 190328 190544 191637 191638 191639 191640 191735 191841 192163 192304 192702 192703 192704 192802 193712 193730 193732 193733 193734 193735 193760 193854 193878 194557 194685 194864 194873 195479 195854 195856 195865 195998 196464 196575 196655 196842 196844 196845 196932 197407 197456 197489 197886 197887 197888 197889 197891 197892 198166 198486 198498 198905 198923 199227 199901 200256 200479 200955 200962 200963 200973 202065 202072 202073 202074 202075 202076 202077 202186 202408 202452 203192 203198 203199 203220 203306 203309 203789 204305 204306 204507 204989 205009 205418 205503 205508 205728 205781 206033 206474 206475 206497 206498 206565 207121 207528 207597 208091 208349 208408 208600 208601 208602 208769 209173 209264 209676 209677 209678 209679 210342 210547 210730 210731 210732 210735 210736 210737 210738 210752 210851 211387 211677 211714 211820 211837 211924 212879 212944 212945 212946 212947 212956 214072 214073 214074 214075 214177 215313 215314 216182 216365 216503 216504 216505 218254 218423 218894 218907 218908 218909 218910 218911 218912 219002 219662 220087 220182 220241 221007 221238 221239 221346 221968 222072 222404 222416 222475 222480 222615 222748 223577 223578 223583 223585 223608 223686 223697 224253 224465 224805 224806 224807 224808 224809 224810 226002 226117 226118 226119 226121 226122 226138 226278 227386 227387 227556 227967 228356 228464 228471 228472 228889 229693 229694 229713 229829 229940 230994 231009 231693 232124 232128 232129 232146 232533 232875 233342 233343 233344 233360 233429 233446 233918 234007 234085 234553 234556 234557 235489 235796 235798 235814 236600 236609 236810 236871 237102 237103 237107 237108 237109 237873 238407 238408 239516 239646 239649 239650 239651 239652 239653 239889 240717 240919 240920 240927 240930 240931 240934 240935 241724 242362 242429 242668 243629 243630 243631 243633 243656 243723 243829 244058 244966 244989 245085 246062 246278 246279 246280 246281 246379 247616 247725 248412 248841 248951 248952 248954 249023 249798 250343 250344 250346 250347 250366 250456 250460 251838 251844 251848 251872 251873 251975 251977 251980 253096 253353 253354 253371 253372 253423 253466 254727 254728 254729 254730 254731 254732 254752 255393 255696 256227 256228 256231 256258 256349 256350 256501 257106 257247 257568 257678 257679 257680 257681 257682 257815 257847 258069 258478 258527 259073 259081 259082 259083 259084 259085 259222 259227 259452 260375 260514 260515 261391 261974 262087 262479 263344 263479 263481 263482 263483 263617 264411 264448 265052 265173 265190 265228 265857 266288 266620 266621 266623 266738 267159 267825 268180 268329 268655 269456 269804 269805 269806 269943 269967 270070 270493 270772 271348 271349 271351 272245 272967 272968 272986 274596 274598 274620 274716 275547 275932 276115 276117 276127 276183 276312 276355 277682 277684 277686 277777 277793 277796 278731 279248 279251 279252 279253 279259 279276 279278 279345 279386 280810 281713 281775 282369 282418 282419 282420 282525 283047 284005 284007 285549 287095 287097 287098 287224 287241 287616 287994 288597 288606 288607 288609 288610 288611 288744 288762 290117 290119 290120 290121 290561 291056 291703 291713 291714 291715 291717 291725 291746 291747 291772 292039 292908 293381 293382 293383 293384 293682 293871 294461 295095 295098 295100 295182 295220 296098 296802 296803 296804 296805 296807 296830 296928 298379 298380 299851 299996 300000 300035 300115 300140 300255 301646 301711 301712 301713 301852 302807 303394 303395 303396 303421 303896 305088 305089 305091 305218 305244 306179 306463 306846 306848 306930 307108 307417 307881 308543 308544 308545 308546 308565 308630 308852 310083 310207 310208 310209 310210 310227 310228 310230 310231 310264 311113 312001 312002 312004 312005 312006 312142 312143 313769 313799 313914 314265 314849 314933 315455 315606 315607 315608 316578 316634 317381 317383 317385 317414 318377 318494 318622 318946 319142 319145 319146 319161 319300 319301 319628 320212 320976 320977 322539 322696 322697 322698 322699 322836 323063 323824 324325 324500 325122 325913 326167 326227 326312 326566 328097 328312 328459 329527 329870 329884 329902 329903 330017 330162 331579 331763 331910 331920 331921 332995 333517 333519 333534 333845 334298 334653 334967 335558 335704 336615 337511 337522 337523 337524 337525 337527 338004 338679 338689 338736 339465 339503 339505 339832 339852 341144 341471 341472 341473 341474 341475 341514 341515 342741 342781 343366 343516 343677 344701 344770 345517 345519 345520 345658 345868 347485 347486 347652 348138 348141 349350 349351 351379 351418 351552 353456 353457 353458 353461 353478 353495 353734 353774 354587 354872 355536 355773 357579 357580 357582 358326 358703 358857 359558 359559 359703 361615 361838 361839 361842 361942 362098 362235 364119 364249 364359 365517 366336 366337 366338 366339 366614 366669 367494 367755 368419 368580 368583 368584 368611 370823 370954 373015 373016 373018 373217 373388 374081 374160 374252 375323 375324 375515 375669 377700 377809 377884 377885 378213 380103 380104 380105 380106 380107 380109 380753 382446 382677 382701 384646 384684 384857 385054 385064 385300 386411 386451 387356 387357 387358 387365 387459 387611 387649 389170 389722 389724 389725 389727 392253 392800 392823 392825 394437 394439 394609 394713 396012 396748 396861 397018 397342 398027 399363 399364 399367 399370 399405 399568 399657 401277 401828 401829 401830 401831 401833 401834 402214 403130 405738 406940 407122 407386 409395 409459 409461 409462 409463 409464 409646 409726 409784 411011 411067 411706 411983 412191 412213 412214 412340 412920 413153 413154 413596 414038 414403 414484 414485 414486 414516 414597 416030 416638 416932 416937 416938 416977 417109 417370 418619 419519 419707 419881 422081 422116 422117 422118 422283 422434 422534 422544 424416 424718 424719 425031 426015 427298 427300 427301 427331 427493 428617 429772 429773 429774 429776 429777 429953 430083 430272 432297 432559 434513 434575 434750 434753 434930 437212 437225 437227 437228 437229 437434 439684 439698 439699 439701 439704 439705 439709 439746 439824 439865 439889 440091 440986 441061 442097 442098 442102 442104 442105 442106 442224 442229 442313 443668 443742 443818 444570 444578 444579 444696 444761 444762 445304 446138 446950 446951 446954 446986 449324 449338 449339 449500 449501 449513 449515 449776 450020 451622 451668 451797 451812 451813 453928 453930 453932 454074 454088 454091 454759 455550 456156 456235 458639 459438 459685 460444 460779 462435 462466 462547 464378 464379 464382 464455 464458 464459 465679 465791 466348 466349 466385 466579 466594 468155 468247 468271 468330 470189 470306 471995 472028 472031 472095 472118 473579 473843 473845 473859 473860 473861 475028 475630 475657 475789 475868 477246 477247 477249 477283 477385 478921 479007 479010 480459 484698 485817 485832 486950 487031 488115 488269 489111 489168 490117 491064 491065 491077 492008 492059 492097 493660 494366 494429 494439
1PA1K_28JB_46	39 54 96 339 1089 1266 1458 1610 1752 2279 2378 2490 2518 2636 2663 2670 2738 2758 2875 3570 3662 3747 4285 4341 4412 5021 5076 5273 5637 5846 5871 5892 6057 6064 6255 6338 6443 6524 6692 6793 6815 7105 7324 7377 7487 7832 8141 8174 8270 8555 8557 8598 8656 8657 8748 8755 8781 8846 8868 8950 9302 9471 9523 9946 10178 10329 10579 10764 11012 11103 11230 11307 11395 11451 11651 11653 11725 11796 11851 12058 12306 12827 12828 12830 13096 13120 13291 13477 13536 13874 13925 14085 14134 14261 14298 14430 14633 14831 14845 14859 14978 15003 15021 15156 15157 15223 15303 15447 15484 15759 15840 16374 16455 16456 16544 16548 16611 16945 17019 17392 17716 17773 17799 17837 17932 17957 18172 18401 18488 18498 18579 18723 18799 18875 18984 19069 19313 19516 19854 19880 20235 20257 20321 20590 20801 21007 21217 21256 21285 21291 21333 21334 21439 21549 21562 21702 21703 21711 21930 21958 22124 22218 22329 22461 22589 22813 22944 23090 23103 23336 23337 23338 23480 23498 23509 23764 23798 23876 23970 23980 24236 24371 24372 24517 24618 25179 25321 25322 25641 25792 25793 25925 25926 26064 26080 26206 26470 26755 26991 27451 27556 27723 27728 27790 28033 28177 28181 28299 28526 28590 28845 28865 28991 29122 29864 29902 30252 30386 30543 30544 30707 30714 30722 30832 30833 31008 31075 31148 31317 31507 31508 31686 31687 31688 31746 31872 32060 32064 32065 32067 32237 32414 32430 32676 32755 33119 33120 33316 33317 33540 33541 33544 33729 33923 33930 34096 34127 34290 34345 34363 34579 34581 34976 34977 34978 34979 34993 35318 35353 35355 35356 35357 35358 35578 35600 36051 36052 36259 36260 36262 36263 36266 36453 36653 36654 36662 36886 36887 36890 36904 36906 36959 37054 37077 37124 37145 37368 37369 37762 38087 38103 38121 38222 38262 38279 38353 38529 38757 39002 39706 39767 39878 39951 39953 39954 40213 40445 40992 40994 41195 41254 41392 41399 41454 41473 41476 41501 41504 41770 41774 41885 41899 41948 41996 42083 42232 42262 42263 42283 42505 42806 42871 42985 42986 42987 43214 43215 43304 43355 43477 43736 43738 43739 43915 43985 43986 44038 44042 44064 44319 44320 44321 44322 44629 44631 44685 45142 45144 45304 45421 45422 45424 45473 45711 45712 45713 45718 45894 46012 46042 46043 46044 46051 46088 46108 46247 46291 46347 46390 46713 46951 47070 47073 47074 47075 47113 47181 47420 47675 47744 47745 48055 48087 48142 48145 48357 48358 48396 48546 48671 48696 48920 48953 48956 49249 49284 49829 50134 50136 50416 50419 50445 50462 50674 50690 50736 51037 51040 51159 51370 51553 51673 51674 52001 52003 52004 52040 52326 52329 52330 52424 52527 52651 52666 52772 53008 53009 53359 53364 53365 53368 53759 53979 54107 54109 54142 54144 54449 54453 54455 54456 54699 54808 54809 54831 55128 55139 55245 55469 55470 55474 55860 55861 55863 55869 55870 56227 56228 56603 56604 56722 56940 56943 56970 57089 57278 57602 57607 57892 57953 57957 57958 57986 58244 58307 58308 58309 58317 58318 58388 58626 58637 59014 59015 59016 59017 59042 59389 59645 59787 59920 60050 60057 60205 60209 60233 60242 60875 61625 62010 62012 62013 62014 62422 62588 62755 62756 62765 63157 63487 63488 63496 63827 63870 63871 63872 63908 64264 64265 64646 64647 65065 65066 65068 65073 65074 65175 65483 65484 65485 65493 65717 65876 66267 66269 66685 66686 66687 66688 67054 67105 67106 67107 67115 67508 67510 67511 67518 68293 68702 68718 68754 68757 69428 69481 69483 69520 69872 69876 69878 70087 70092 70218 70262 70299 70309 70361 70687 70762 71023 71026 71030 71053 71271 71425 71440 71443 71444 71825 71829 72177 72221 72224 72307 72652 72654 72655 72656 72691 73038 73039 73071 73440 73451 73452 73483 73692 73861 73862 73863 74300 74326 74730 74731 74732 74733 75136 75138 75140 75187 75510 75550 75551 75821 76003 76258 76342 76410 76411 76412 76805 77243 77245 77246 77247 77687 77688 77690 77786 78107 78111 78572 78663 78809 78990 79229 79404 79660 79782 80236 80278 80690 80691 80692 80693 80701 80721 81166 81167 81168 81170 81350 81619 81620 81621 82075 82077 82078 82085 82373 82549 82550 82551 82552 82553 82596 82795 82803 83021 83269 83374 83465 83477 83786 83880 83918 84057 84066 84289 84342 84343 84345 84346 84347 84604 84671 84725 84786 84789 84790 84791 85237 85238 85339 85682 85718 85719 85720 85732 85811 86212 86213 86214 86670 86719 86983 87149 87326 87729 87979 88134 88199 88489 88696 88697 88699 88706 88709 88710 89026 89234 89270 89821 90294 90297 90307 90373 90651 91163 91321 91378 91379 91380 91381 91888 91953 91955 92530 92532 92533 92534 92544 92599 92904 93141 93151 93152 93155 93215 93763 93764 93765 93766 93767 94351 94352 94379 94395 94678 94827 94828 94933 95241 95475 95476 95477 95675 95923 96080 96081 96082 96084 96159 96181 96423 96424 96663 96664 96851 97256 97259 97261 97319 97324 97381 97843 97844 97845 97846 97847 97920 98353 98443 98444 98445 98446 98448 98456 98654 99033 99044 99082 99128 99576 99580 99581 99584 99591 99619 99976 100151 100197 100212 100213 100214 100220 100268 100847 100862 101203 101461 102064 102065 102067 102068 102124 102675 102676 102679 102680 102688 102729 102748 103037 103271 103272 103273 103320 103740 103911 104555 104560 104561 104562 104624 104706 104810 104973 104982 105248 105249 105251 105252 105255 105638 105871 105882 105883 105884 105886 105887 106280 106281 106374 106569 106575 106576 106578 106579 107033 107116 107210 107245 107331 107338 107341 107352 107390 107972 108056 108058 108214 108274 108482 108683 108685 108687 108756 108757 108758 108761 108826 109190 109439 109440 109441 109442 109444 109456 109498 109501 109838 110034 110113 110114 110177 110747 110782 110783 110861 111492 111518 111557 111670 112206 112209 112210 112211 112647 112656 112910 112916 112918 113588 113591 113592 113649 113934 114276 114345 114374 114534 114822 114862 114962 114963 114964 116461 116744 117046 117047 117048 117049 117051 117115 117129 117418 117712 117718 117719 117720 117721 117729 118322 118396 118398 118399 118403 118837 118838 119123 119130 119131 119132 119133 119134 119145 119196 119197 119315 119339 119595 119601 119822 119924 119925 119926 119927 119931 120643 120698 121368 121391 121392 121394 121395 121396 121471 121935 122793 122904 122907 122909 122910 122914 122979 123318 123540 123703 123704 124125 124132 124152 124403 124407 124409 124410 124486 124960 125091 125140 125210 125605 125864 125873 126112 126242 126507 126613 126614 126669 126675 126687 127018 127300 127301 127302 127405 128024 128032 128408 128433 128469 128653 128720 128721 128797 129259 129519 129521 129522 129523 129530 129540 129792 129923 130286 130287 130288 130364 130921 130990 131085 131088 131089 131480 131727 131820 132057 132491 132575 132580 132582 132583 132643 132777 134037 134038 134043 134051 134052 134080 134095 134097 134845 134847 134848 135162 135491 135588 135589 135590 135607 135609 135667 136361 136363 136996 137000 137087 137088 137089 137090 137362 137596 137904 138336 138641 138643 138644 138645 138646 138647 139429 139440 139441 140098 140194 140196 140197 140249 140638 140890 140898 141004 141077 141500 141815 141816 141817 141818 141819 141897 142255 142659 142665 142678 143230 143442 143467 143468 143473 143474 143955 144732 144736 145097 145110 145111 145244 145326 145911 145912 145913 146041 146813 146815 146868 146895 147571 147720 147728 147729 147731 147748 147805 147844 148615 148616 148617 148618 148860 149153 149517 149519 150143 150417 150418 150419 150420 150421 150422 150424 151331 151339 151341 151342 151343 151344 151346 151363 151600 152057 152207 152208 152209 152221 152265 152281 152533 152821 153212 153252 153989 153990 153991 154061 154511 154852 154854 154855 154856 155345 155720 155722 155958 156600 156606 156607 156608 156609 156695 157143 157484 157485 157834 158035 158257 158315 158360 158803 159196 159197 159198 159214 159323 159760 160095 160096 160097 160138 160738 160962 160964 160965 161116 161517 161529 161882 161883 161884 162189 162716 162718 162719 162772 162780 162921 163214 163221 163546 163548 163830 163897 164100 164444 164445 164937 164949 165306 165307 165384 165396 167115 167116 167117 167118 167479 167619 167627 168007 168008 168009 168010 168515 168781 169003 169051 169584 169812 169813 169826 169875 170385 170723 170728 170731 170732 170733 170874 171376 171721 171722 171723 171724 171799 171802 172747 172748 172749 172750 172751 172763 172765 173313 173697 173698 173845 174017 174636 174638 174650 174651 174899 175088 175565 176214 176494 176495 176496 176497 176508 176569 176571 176600 177339 177419 177421 177422 177769 178036 178037 178405 178412 178413 178432 179388 179389 179390 179401 179630 179928 180142 180337 180343 180344 180345 180347 180452 180590 180955 181384 181385 181387 181388 182419 182421 182753 183416 183428 184223 184313 184347 184348 184435 184454 185145 185297 185305 185306 185310 185311 185908 186325 186327 186919 186920 187361 187362 187363 188205 188217 188410 188423 188490 189065 189288 189440 189443 189445 189446 189447 189448 190328 190544 191637 191638 191639 191640 192304 192702 192703 192704 192802 193033 193712 193730 193731 193732 193733 193734 193735 193819 193878 194557 194685 194864 195479 195854 195856 195865 195939 195998 196575 196655 196842 196844 196845 196932 197456 197489 197852 197886 197887 197888 197889 197891 197892 197893 197954 197986 198166 198498 198905 198923 199901 200256 200479 200955 200962 200963 200973 201027 201592 202065 202072 202073 202074 202075 202076 202077 202186 202452 203192 203198 203199 203201 203306 203789 204081 204305 204306 204507 204989 205418 205508 205728 205781 205990 206033 206474 206475 206538 207528 208091 208349 208408 208600 208601 208602 209676 209677 209678 209679 210342 210547 210730 210731 210732 210735 210736 210737 210738 210752 210851 211387 211677 211837 211909 211924 211939 212879 212944 212945 212947 212948 212956 214072 214073 214074 214075 214177 214816 215313 215314 216182 216365 216503 216504 218254 218423 218894 218907 218908 218909 218910 218912 218998 218999 219662 220087 220175 220183 220241 221238 221239 221337 221346 221977 222072 222404 222416 222480 222615 222748 223577 223578 223583 223585 223608 223686 223697 224253 224465 224805 224806 224807 224808 224809 224810 226002 226117 226118 226119 226121 226122 226138 226278 227386 227387 227967 228356 228464 228471 228472 228889 229693 229694 229713 229829 229940 230971 231009 231693 232124 232128 232129 232146 232533 233342 233343 233344 233360 233429 233446 233918 234553 234556 234557 235489 235796 235798 235814 236600 236609 236810 236871 237102 237103 237107 237108 237109 237873 238407 238408 238463 239646 239649 239650 239651 239652 239653 240717 240919 240920 240927 240930 240931 240934 240935 241016 242426 242429 242668 243629 243630 243631 243633 243656 243723 243829 244058 244427 244966 244989 245038 245085 246278 246279 246280 246281 246379 247506 247616 247620 248412 248841 248951 248952 248954 249060 250342 250343 250344 250346 250347 250366 250456 251838 251844 251848 251872 251873 251975 251977 251980 252245 253045 253096 253353 253354 253371 253372 253423 253458 254727 254728 254729 254730 254731 254732 254751 255393 255696 256227 256228 256258 256349 256501 256955 257247 257568 257678 257679 257680 257681 257682 257815 257847 258069 258478 258527 259073 259081 259082 259083 259084 259085 259222 259452 260375 260514 260515 261391 261974 262087 262159 262479 263344 263479 263481 263482 263483 263617 264411 264415 264448 264491 265052 265173 265190 265228 266288 266620 266621 266623 266738 266744 267159 268655 269456 269804 269805 269806 269967 270772 271348 271349 271351 272245 272967 272968 272986 274596 274598 275547 275923 275932 276115 276117 276127 276183 276209 277682 277684 277686 277777 277796 278731 279248 279251 279252 279253 279259 279276 279278 279354 279357 279367 279386 280810 281713 281775 282369 282418 282419 282420 282525 283047 284005 284007 285549 287095 287097 287098 287125 287616 287994 288606 288607 288609 288611 288737 288738 288744 288762 290117 290119 290120 290121 290561 291056 291703 291714 291715 291717 291725 291746 291747 291854 292908 293381 293382 293383 293682 293871 294461 295095 295097 295098 295100 295220 296098 296146 296802 296803 296804 296805 296807 296830 296928 298379 298380 299851 299996 300000 300035 300140 300255 301646 301711 301712 301713 301715 301852 301874 303394 303395 303396 303465 303896 305088 305089 305091 306179 306846 306848 306930 307108 307417 307881 308046 308543 308544 308545 308565 308630 310083 310207 310208 310209 310210 310227 310228 310230 310231 311113 312001 312002 312004 312005 312006 312142 312143 313769 313770 313914 314265 314849 315405 315455 315606 315607 315608 316634 317381 317383 317385 318377 318622 318946 319142 319143 319145 319146 319161 320212 320976 320977 320978 322539 322696 322697 322698 322699 322859 323063 324325 324640 326167 326227 326312 327920 328097 328459 329146 329522 329527 329870 329903 330162 331201 331579 331859 331860 331910 331917 331920 331921 332995 333517 333519 333534 333845 334653 334967 335558 335704 336615 337511 337522 337523 337524 337525 337526 337527 337706 338004 338625 338679 338689 338716 338736 339465 339852 341144 341471 341472 341473 341474 341475 341515 342741 343366 343516 344701 344770 345517 345519 345520 345658 347486 347648 348138 348141 349350 349421 349480 351379 353456 353457 353458 353495 353734 353990 354204 354872 355526 355536 355773 357579 357580 357582 358703 359558 359559 361615 361838 361839 361842 361942 362098 364359 365459 366336 366337 366338 366339 366669 367755 368419 368580 368583 368584 368611 368612 368728 371101 373015 373016 373018 374160 375323 375324 375515 377697 377700 377809 377810 378213 379362 380103 380104 380105 380106 380107 380108 380109 380265 380753 381540 382446 383983 384575 384646 384684 384857 385064 387356 387357 387358 387365 387459 387527 389170 389722 389724 391229 392226 392253 392477 394437 394439 394713 396012 396748 396856 396861 397017 397038 398027 399363 399364 399367 399370 399405 399543 399568 401828 401829 401830 401831 401833 401834 402003 402214 403130 406940 407095 407386 409395 409459 409461 409462 409463 409464 409645 409673 409726 411011 411067 411706 411983 412191 412217 413153 413154 414038 414484 414485 414486 414516 414597 416030 416638 416932 416937 416938 416977 417134 417370 419519 422080 422081 422117 422255 422434 422534 424416 424718 424719 424927 425031 426015 427300 427301 427302 427331 427337 428617 429772 429773 429774 429776 429777 429778 429781 429953 429957 430272 432540 432559 432734 434513 434575 434750 434753 434754 437212 437224 437225 437227 437228 437229 437402 439468 439684 439698 439699 439701 439704 439705 439709 439746 439823 439824 439889 440091 441061 442097 442098 442102 442103 442104 442105 442106 442224 442229 444570 444578 444579 444670 444696 444745 446950 446951 446953 446954 446986 449324 449338 449339 449340 449500 449515 450020 451659 451668 453930 453932 454088 454089 456156 456299 460444 460557 462435 462547 464378 464379 464382 464455 464458 464459 464460 464740 465696 465791 466348 466424 468155 468247 469480 470189 470307 471995 472028 472030 472095 473579 473843 473845 473942 473953 474452 475630 475657 477246 477247 477249 479010 480494 485336 485810 485817 485832 485852 486950 488115 488269 489111 489168 490249 491064 491065 492875 492888 493507 493660 493670
1PA1K_28JB_47	4 96 339 783 865 1266 1268 1458 1752 2213 2279 2378 2490 2518 2636 2663 2670 2738 2758 2875 3570 3662 3747 4285 4341 4412 5021 5023 5076 5637 5846 5871 5892 6057 6064 6255 6338 6443 6524 6692 6793 6815 7105 7377 7487 7832 8141 8174 8270 8555 8557 8598 8656 8657 8658 8748 8755 8781 8812 8846 8868 8950 9152 9302 9523 9946 10178 10276 10329 10579 10764 11012 11103 11230 11236 11307 11395 11451 11651 11653 11796 12058 12306 12827 12828 12830 13096 13120 13291 13477 13536 13661 13874 13925 14085 14134 14261 14298 14430 14513 14633 14831 14845 14859 14978 15003 15021 15156 15157 15223 15303 15447 15484 15759 15840 16374 16455 16456 16544 16548 16611 16945 17019 17392 17716 17773 17799 17837 17932 17957 18172 18401 18488 18498 18579 18723 18799 18875 18984 19069 19313 19516 19854 19880 19884 20235 20257 20321 20801 21007 21217 21256 21285 21291 21333 21334 21439 21549 21562 21702 21703 21930 21958 22124 22218 22329 22461 22589 22813 22944 23090 23103 23336 23337 23338 23480 23498 23509 23764 23798 23876 23970 23980 24236 24371 24372 24517 24618 25179 25321 25322 25641 25792 25925 25926 26064 26080 26206 26470 26755 26991 27175 27556 27723 27728 27790 28177 28181 28299 28590 28845 28865 28991 29122 29864 29902 30252 30386 30543 30544 30707 30714 30722 30832 30833 31008 31075 31317 31507 31686 31687 31688 31746 31872 32060 32064 32065 32067 32237 32414 32430 32676 32755 33119 33120 33316 33317 33540 33541 33544 33729 33923 33930 33941 34070 34096 34127 34290 34345 34580 34581 34976 34977 34978 34979 34993 35277 35318 35353 35355 35356 35357 35358 35578 35600 36051 36052 36259 36260 36262 36263 36266 36453 36653 36886 36887 36890 36906 36959 37054 37077 37124 37145 37368 37369 37762 37877 38087 38103 38121 38279 38353 38529 38757 39002 39239 39706 39767 39878 39951 39953 39954 39970 40213 40216 40261 40445 40483 40992 40994 41195 41254 41392 41399 41450 41454 41473 41476 41501 41504 41770 41774 41885 41899 41996 42083 42232 42262 42263 42283 42505 42806 42871 42985 42986 42987 43214 43215 43304 43355 43477 43736 43738 43739 43915 43985 43986 44038 44042 44064 44120 44319 44320 44321 44322 44629 44631 44685 45142 45144 45304 45421 45422 45424 45711 45712 45713 45718 45894 46012 46042 46043 46044 46051 46088 46108 46247 46291 46347 46390 46951 47070 47073 47074 47075 47113 47181 47420 47675 47744 47745 48055 48087 48142 48145 48357 48396 48546 48671 48696 48920 48953 48956 49249 49284 49829 50134 50136 50416 50419 50445 50462 50674 50690 50736 50764 51037 51040 51159 51553 51673 51674 52001 52003 52004 52040 52326 52329 52330 52527 52651 52666 52772 53008 53015 53359 53364 53365 53368 53759 54107 54109 54142 54144 54221 54449 54453 54455 54456 54699 54808 54809 54831 54840 55128 55139 55245 55469 55470 55474 55860 55861 55863 55869 55870 56227 56228 56603 56604 56722 56940 56943 56970 57089 57278 57602 57607 57892 57953 57957 57958 57986 58244 58307 58308 58309 58317 58388 58626 58637 59014 59015 59016 59017 59389 59395 59412 59645 59787 59920 60050 60057 60205 60209 60242 60602 60875 61625 62010 62012 62013 62014 62422 62588 62755 62756 62765 63157 63487 63488 63496 63700 63827 63870 63871 63872 63908 64264 64265 64579 64646 64647 65065 65066 65068 65073 65074 65175 65483 65484 65485 65493 65876 66267 66269 66685 66686 66687 66688 66733 67054 67105 67106 67107 67115 67508 67510 67511 67518 68293 68298 68702 68714 68718 68754 69428 69481 69483 69520 69872 69876 69878 70087 70092 70218 70262 70299 70309 70361 70687 70713 70762 70874 71023 71026 71030 71271 71425 71440 71443 71444 71825 71829 72177 72221 72224 72307 72652 72654 72655 72656 72691 73038 73039 73071 73451 73452 73692 73861 73862 73863 74300 74305 74326 74327 74730 74731 74732 74733 75136 75138 75140 75187 75510 75550 75551 76003 76258 76342 76410 76411 76412 76805 77243 77245 77246 77247 77687 77688 77690 77786 78107 78111 78572 78582 78663 78809 78990 79229 79404 79660 79782 80236 80278 80690 80691 80692 80693 80701 80721 81166 81167 81168 81170 81350 81619 81620 81621 82075 82077 82078 82085 82549 82550 82551 82552 82553 82596 82795 82803 83021 83269 83374 83465 83477 83786 83880 83918 84057 84066 84289 84342 84343 84345 84346 84347 84604 84671 84725 84786 84789 84790 84791 85237 85238 85276 85718 85719 85720 85732 85811 86212 86213 86214 86670 86719 87149 87326 87729 87979 88134 88199 88489 88628 88696 88697 88699 88706 88709 88710 89026 89234 89270 89821 90294 90297 90307 90373 90582 90651 91321 91378 91379 91380 91381 91392 91888 91953 91955 92369 92530 92532 92533 92534 92544 92599 92904 93141 93151 93152 93155 93215 93763 93764 93765 93766 93767 93774 94351 94352 94379 94678 94827 94828 94933 95241 95475 95476 95477 95675 95923 96080 96081 96082 96084 96159 96181 96424 96663 96664 96851 97256 97259 97261 97319 97324 97381 97843 97844 97845 97846 97847 97920 98353 98443 98444 98445 98446 98448 98456 98654 99033 99044 99082 99087 99128 99576 99580 99581 99584 99591 99619 99655 99976 100151 100197 100212 100213 100214 100220 100528 100847 100862 101203 101461 102064 102065 102067 102068 102124 102675 102676 102679 102680 102688 102729 103037 103271 103272 103273 103320 103911 103912 104555 104560 104561 104562 104624 104706 104810 104973 104982 104990 105249 105251 105252 105255 105871 105882 105883 105884 105886 105887 106280 106281 106569 106575 106576 106578 106579 107033 107116 107210 107245 107338 107341 107352 107390 107972 108056 108058 108110 108214 108274 108482 108683 108685 108687 108756 108757 108758 108761 108826 108868 109439 109440 109441 109442 109444 109456 109498 109501 109838 110034 110113 110114 110747 110782 110783 110793 110838 111405 111492 111557 111670 112206 112209 112210 112211 112656 112915 112916 112918 113588 113591 113592 113604 113649 113934 114276 114345 114534 114822 114862 114962 114963 114964 116461 116744 117046 117047 117048 117049 117051 117115 117129 117418 117712 117718 117719 117720 117721 117729 118130 118322 118396 118398 118399 118403 118837 118838 119123 119130 119131 119132 119133 119134 119145 119197 119315 119339 119595 119601 119822 119924 119925 119926 119927 119931 120643 120698 121368 121391 121392 121394 121395 121396 121471 121497 121935 122273 122569 122793 122904 122907 122909 122910 122914 122916 122979 123318 123540 123703 123704 124152 124403 124407 124409 124410 124483 124960 125091 125140 125210 125605 125864 125873 126112 126242 126507 126613 126614 126669 126675 126687 127018 127300 127301 127302 127405 128024 128032 128408 128433 128469 128653 128720 128721 128797 129259 129519 129521 129522 129523 129530 129540 129792 129923 130286 130287 130288 130364 130921 130990 131085 131088 131089 131150 131480 131727 131820 132057 132248 132491 132575 132580 132582 132583 132643 132777 134037 134038 134043 134051 134080 134095 134615 134845 134847 134848 135162 135491 135588 135589 135590 135607 135609 135667 136361 136363 136996 137000 137087 137088 137089 137090 137091 137362 137596 137904 138336 138641 138643 138644 138645 138646 138647 139429 139440 139441 140098 140194 140196 140197 140249 140638 140890 141004 141006 141077 141500 141815 141816 141817 141818 141819 141897 142255 142659 142665 142678 143230 143442 143467 143468 143473 143746 143955 144732 144736 145097 145110 145111 145244 145326 145580 145911 145912 145913 145976 146041 146813 146815 146895 147571 147720 147728 147729 147731 147748 147805 148615 148616 148617 148618 148626 148860 149153 149517 149519 150143 150417 150418 150419 150420 150421 150422 151331 151339 151341 151342 151343 151344 151346 151363 151428 151600 152057 152207 152208 152209 152221 152281 152533 152821 153252 153989 153990 153991 154061 154511 154852 154854 154855 154856 155345 155720 155722 155958 156600 156606 156607 156608 156609 156695 156707 157143 157484 157485 157834 158035 158257 158315 158359 158360 158803 159196 159197 159198 159214 159323 159760 160095 160096 160097 160138 160738 160962 160964 160965 161103 161116 161517 161519 161529 161882 161883 161884 161885 162716 162718 162719 162772 162780 162921 163221 163546 163548 163830 164100 164444 164445 164937 164949 165306 165307 165322 165384 165850 165995 167115 167116 167117 167118 167479 167619 167627 168007 168008 168009 168010 168090 168515 168781 169003 169051 169584 169812 169813 170385 170723 170728 170731 170732 170733 170834 170874 171376 171520 171721 171722 171723 171724 171732 171799 171802 172747 172748 172749 172750 172751 172763 172765 172821 173697 173698 173845 174017 174636 174638 174650 174651 174899 175088 175565 176214 176494 176496 176497 176508 176569 176571 176600 177339 177419 177421 177422 177769 178036 178037 178405 178412 178413 178432 179388 179389 179390 179400 179401 179402 179630 179928 180142 180337 180343 180344 180345 180347 180452 180526 180590 180955 181384 181385 181387 181388 182419 182421 182753 183416 183428 184223 184313 184347 184348 184435 184454 185145 185297 185305 185306 185310 185311 185908 186325 186327 186426 186667 186920 186980 187361 187362 187363 188205 188217 188410 188423 188490 189065 189288 189440 189443 189445 189446 189447 189448 189623 190328 190544 191637 191638 191639 191640 192304 192702 192703 192704 192802 193712 193730 193731 193732 193733 193734 193735 193819 193878 194434 194557 194685 194864 194934 195479 195854 195856 195998 196655 196681 196842 196844 196845 196932 197456 197489 197886 197887 197888 197889 197891 197892 197954 197985 197986 198166 198498 198905 198923 198967 199408 199901 200256 200417 200479 200955 200962 200963 200973 201027 202065 202072 202073 202074 202075 202076 202077 202186 202452 203192 203198 203199 203201 203306 203789 203869 204081 204305 204306 204459 204507 204989 205418 205503 205508 205728 205781 206033 206474 206475 206538 206565 207121 207528 207594 208091 208349 208408 208600 208601 208602 209264 209676 209677 209678 209679 210342 210547 210730 210731 210732 210735 210736 210737 210738 210752 210851 211387 211677 211837 211939 212879 212944 212945 212947 212948 212956 213031 213260 214072 214073 214075 214177 214816 215313 215314 216182 216365 216503 216504 216505 218254 218423 218894 218907 218908 218909 218912 218999 219662 220087 220175 220241 221238 221239 221346 222072 222404 222416 222480 222615 222748 223577 223578 223583 223585 223608 223684 223686 223697 224253 224465 224805 224806 224807 224808 224809 224810 226002 226117 226118 226119 226121 226122 226138 226278 227386 227387 227469 227967 228356 228464 228471 228472 228538 229693 229694 229696 229713 229829 229940 230799 231009 231095 231693 232124 232128 232129 232146 232533 233342 233343 233344 233360 233427 233429 233446 233918 234553 234556 234557 235796 235798 235814 236557 236600 236609 236810 237102 237103 237107 237108 237109 237227 237873 238407 238408 238463 239646 239649 239650 239651 239652 239653 240919 240920 240927 240930 240931 240934 240935 241016 241338 242369 242426 242429 242668 243033 243107 243629 243630 243631 243633 243656 243701 243829 244058 244427 244966 244989 245038 245085 245384 245610 246278 246279 246280 246281 246379 247616 247620 248412 248841 248951 248952 248954 248974 249060 249628 250342 250343 250344 250346 250347 250366 250456 250460 251838 251844 251848 251872 251873 251975 251977 251980 252245 253096 253353 253354 253371 253372 253423 253458 254039 254727 254728 254729 254730 254731 254732 254751 255393 255696 256227 256228 256258 256349 256501 256955 257247 257568 257678 257679 257680 257681 257682 257815 257847 258069 258478 258527 259073 259081 259082 259083 259084 259085 259209 259222 259452 260375 260514 260515 260608 260617 261391 261974 262087 262479 263344 263479 263481 263482 263617 264411 264415 264448 265052 265173 265190 265228 265545 266288 266620 266621 266623 266738 266744 267159 268275 268655 269456 269804 269805 269806 269967 270493 270772 271348 271349 271351 272245 272967 272968 272986 274596 274598 274620 275547 275923 275932 276115 276117 276127 276355 277682 277684 277686 277777 277786 277796 277819 278731 279248 279251 279252 279253 279259 279276 279278 279354 279357 279367 279386 280810 281713 281775 282369 282418 282419 282420 283047 284005 284007 284131 285549 285671 287095 287097 287098 287125 287221 287616 287994 288597 288606 288607 288609 288610 288611 288735 288744 288765 290117 290119 290120 290121 290405 290561 291056 291703 291714 291717 291746 291747 291854 291855 292032 293381 293382 293383 293521 293682 293871 294461 295095 295098 295100 295232 296098 296146 296802 296804 296805 296806 296807 296830 297806 298379 298380 299379 299851 299996 300000 300035 300140 300255 300541 301646 301711 301712 301713 301839 301852 303394 303465 303896 305088 305089 305091 305236 306179 306846 306848 306930 306956 307108 307417 307421 307881 308046 308543 308544 308545 308565 308630 308852 310083 310207 310208 310209 310210 310227 310228 310230 310231 311113 312001 312002 312004 312005 312006 312008 312142 312143 313769 313770 314849 315405 315455 315606 315607 315608 315611 316634 317381 317383 317385 317999 318377 318622 318946 319142 319145 319146 319161 320212 320976 320977 320978 322539 322696 322697 322698 322699 322836 322859 323063 324325 324500 324583 324625 326167 326227 326312 326357 326395 327920 328097 328459 329522 329527 329870 329884 329903 329994 330162 331579 331859 331910 331917 331921 331922 332995 333517 333519 333534 333845 333862 333945 334653 334967 335558 335703 335704 335705 336615 337511 337522 337523 337524 337525 337526 337527 337640 338004 338679 338689 338736 339465 339617 341144 341471 341472 341473 341474 341475 341515 341678 341747 342741 343366 343516 343552 343668 343672 344701 344770 345517 345519 345520 345658 347486 347648 348138 348141 349350 349480 351379 353456 353457 353458 353495 353734 354204 354872 355526 355536 355773 357579 357580 357582 357584 357743 358703 359558 359559 359703 359799 361838 361839 361842 361942 362008 362127 363216 363512 364359 366336 366337 366338 366339 366669 367755 368419 368580 368583 368611 368612 368728 370823 370954 371101 371600 373015 373016 373018 374160 375323 375324 375328 375329 375504 375515 375594 377697 377700 377809 377810 377861 378213 379362 380103 380104 380105 380106 380107 380108 380109 380265 380753 382446 382450 382663 384646 384684 384857 384860 385064 386422 387356 387357 387358 387365 387459 389170 389551 389722 389724 392226 392247 392253 392825 394437 394439 394713 394994 396012 396748 396856 396861 397015 397017 397038 398027 398394 399363 399364 399367 399370 399405 399543 399568 399598 401277 401828 401829 401830 401831 401833 401834 402003 402004 402214 403130 404539 406940 409174 409395 409459 409461 409462 409463 409464 409726 411067 411706 411983 412096 412340 412492 412920 414038 414484 414485 414486 414516 414597 416030 416638 416932 416937 416938 416977 417109 419519 419751 422080 422081 422117 422434 422534 424416 424718 424719 424926 425031 426015 427300 427301 427302 427337 427485 428617 429772 429773 429774 429776 429777 429778 429781 429953 430272 430650 431078 432297 432540 432559 432734 434513 434575 434750 434753 437212 437224 437225 437227 437228 437229 437402 439468 439684 439698 439699 439701 439704 439705 439709 439746 439823 439824 440091 441061 442097 442098 442102 442103 442104 442105 442106 442224 442229 442305 443284 443750 444570 444578 444579 444670 444696 444745 445304 446950 446951 446953 446954 448504 449324 449338 449339 449340 449500 449515 450020 451659 451668 453930 453932 454074 454086 456447 459613 459685 460444 460557 460560 461679 462435 462547 463302 463373 464378 464379 464455 464458 464459 464460 464740 465696 465791 466348 466349 466424 468155 468247 468373 470189 471995 472028 472095 473579 473843 473845 473860 473953 475630 475744 476187 476690 476895 477246 477247 477249 477477 479010 480459 480556 484693 485810 485817 485832 486950 488115 489111 489168 489170 489176 491064 491065 491124 493647 493666 493670 494416 494431
1PA1K_28JB_48	3 96 339 1115 1458 1752 2213 2279 2378 2490 2518 2636 2663 2670 2738 2758 2875 2986 3311 3570 3662 3747 3885 4000 4285 4341 4412 4606 4644 5021 5023 5084 5273 5637 5846 5871 5892 6057 6064 6255 6338 6357 6443 6524 6617 6692 6793 6815 7105 7130 7377 7487 7566 7832 8174 8188 8270 8555 8557 8598 8656 8657 8658 8748 8755 8781 8812 8868 8950 9302 9523 9874 9946 10178 10329 10579 10764 11012 11103 11230 11307 11395 11451 11465 11651 11796 12058 12306 12827 12828 12830 12957 13096 13120 13291 13477 13536 13661 13874 13925 14085 14134 14261 14298 14430 14513 14633 14831 14845 14859 14978 15003 15021 15156 15157 15223 15303 15447 15484 15759 15840 15851 16154 16374 16455 16456 16544 16548 16611 16945 17019 17298 17392 17716 17773 17799 17837 17932 17957 18172 18401 18488 18498 18579 18723 18799 18875 18945 18984 19069 19516 19854 19880 19884 20235 20257 20321 20415 20801 21007 21185 21256 21285 21291 21333 21334 21439 21549 21562 21702 21703 21930 22124 22218 22461 22589 22813 22944 23090 23103 23336 23337 23338 23480 23498 23509 23764 23798 23876 23970 23980 24236 24371 24372 24517 24618 25179 25321 25322 25641 25792 25925 25926 26064 26080 26206 26470 26622 26755 26953 26991 27036 27451 27556 27720 27723 27728 27790 28033 28177 28181 28188 28189 28299 28590 28751 28845 28865 28991 29122 29864 29924 30252 30386 30543 30544 30566 30707 30714 30722 30832 30833 30989 31008 31075 31148 31317 31507 31508 31686 31687 31688 31746 31872 32060 32064 32065 32067 32237 32414 32430 32676 32755 33119 33120 33316 33317 33339 33540 33541 33544 33729 33923 33930 34070 34096 34127 34290 34345 34363 34579 34581 34645 34976 34977 34978 34979 34993 35318 35353 35355 35356 35357 35358 35578 36051 36052 36259 36260 36262 36263 36266 36453 36579 36653 36886 36887 36890 36904 36906 36959 37054 37077 37124 37145 37368 37369 37762 38087 38103 38121 38279 38353 38529 38530 38757 39002 39256 39706 39721 39767 39878 39951 39953 39954 39970 40213 40216 40445 40992 40994 41195 41254 41392 41399 41450 41454 41473 41476 41501 41504 41770 41774 41885 41899 41948 41996 42083 42232 42262 42263 42283 42505 42806 42871 42985 42986 42987 43214 43215 43304 43355 43477 43736 43738 43739 43915 43985 43986 44038 44042 44064 44319 44320 44321 44322 44629 44631 44685 45142 45144 45304 45337 45421 45422 45424 45711 45712 45713 45718 45894 46012 46042 46043 46044 46088 46108 46247 46291 46390 46713 46815 46951 47073 47074 47075 47181 47420 47675 47744 47745 48055 48087 48142 48145 48236 48357 48358 48396 48546 48671 48696 48920 48953 48956 49249 49284 49829 50134 50136 50373 50416 50419 50445 50462 50674 50690 50736 51037 51040 51159 51370 51553 51556 51673 51674 51997 52001 52003 52004 52326 52329 52330 52527 52651 52666 52772 53008 53015 53364 53365 53368 53587 53759 54107 54109 54142 54144 54449 54453 54455 54456 54699 54808 54809 54831 54840 55021 55128 55139 55172 55245 55469 55470 55474 55532 55860 55861 55863 55869 55870 56227 56228 56265 56603 56604 56722 56940 56943 56970 57089 57146 57278 57602 57892 57953 57957 57958 57986 58244 58307 58308 58309 58317 58318 58388 58626 58637 59014 59015 59016 59017 59389 59395 59412 59645 59787 59920 60050 60057 60205 60209 60233 60875 61625 61663 62010 62012 62013 62014 62422 62588 62755 62756 62765 63157 63487 63488 63496 63518 63519 63709 63827 63870 63871 63872 64264 64265 64579 64646 64647 64910 65065 65066 65068 65073 65074 65175 65483 65484 65485 65493 65717 65876 66267 66269 66685 66686 66687 66688 66734 67054 67105 67106 67107 67115 67508 67510 67511 67518 68293 68298 68702 68714 68718 68754 69428 69481 69483 69520 69872 69876 69878 70087 70092 70218 70262 70299 70309 70361 70474 70687 70762 71023 71026 71030 71271 71425 71440 71443 71444 71682 71825 71829 72177 72221 72224 72307 72652 72654 72655 72656 72691 73038 73039 73071 73451 73452 73483 73692 73861 73862 73863 74300 74326 74730 74731 74732 74733 75136 75138 75140 75187 75510 75550 75551 76003 76118 76258 76342 76410 76411 76412 76805 77243 77245 77246 77247 77687 77688 77690 77786 78107 78111 78572 78663 78809 78990 79229 79404 79660 79782 80236 80278 80690 80691 80692 80693 80701 81166 81167 81168 81170 81350 81619 81620 82075 82076 82077 82078 82085 82549 82550 82551 82552 82553 82596 82795 82803 83021 83269 83374 83465 83477 83786 83880 83918 84057 84066 84342 84343 84345 84346 84347 84604 84671 84725 84786 84789 84790 84791 84827 85237 85238 85682 85718 85719 85720 85732 85811 86212 86213 86214 86670 86719 86983 87149 87729 87979 88134 88199 88489 88696 88697 88699 88706 88709 88710 89026 89234 89814 89821 90040 90294 90297 90307 90373 90651 91163 91321 91378 91379 91380 91381 91392 91730 91888 91953 91955 92530 92532 92533 92534 92544 92599 92904 93141 93151 93152 93155 93215 93763 93764 93765 93766 93767 93774 94131 94351 94352 94678 95015 95241 95475 95476 95477 95520 95675 95923 96080 96081 96082 96084 96159 96181 96424 96663 96664 96851 96981 97256 97259 97261 97324 97444 97843 97844 97845 97846 97847 97856 97920 98353 98443 98444 98445 98446 98448 98456 98654 99033 99044 99128 99576 99580 99581 99584 99591 99619 99805 99976 100151 100197 100212 100213 100214 100220 100268 100847 100862 101203 101461 101962 102064 102065 102068 102124 102675 102676 102679 102680 102688 102729 102748 103037 103271 103272 103273 103320 103911 103912 104057 104555 104560 104561 104562 104624 104706 104810 105248 105249 105251 105252 105255 105871 105882 105883 105884 105886 105887 106280 106281 106374 106569 106575 106576 106578 106579 106655 107033 107116 107210 107245 107331 107338 107341 107352 107390 107972 108056 108058 108110 108112 108214 108274 108482 108683 108685 108687 108756 108757 108758 108761 108826 108868 109190 109439 109440 109441 109442 109444 109456 109498 109501 109503 109838 110113 110114 110177 110747 110782 110783 111492 111557 111670 112206 112209 112210 112211 112656 112915 112916 112918 113588 113591 113592 113603 113649 113696 113934 114276 114345 114534 114822 114862 114962 114963 114964 116402 116461 116744 117046 117047 117048 117049 117051 117112 117115 117129 117418 117712 117718 117719 117720 117721 117729 118125 118322 118396 118398 118403 118787 118837 118838 119123 119130 119131 119132 119133 119134 119145 119197 119315 119339 119595 119601 119822 119924 119925 119926 119927 119931 120643 120698 121368 121391 121392 121394 121395 121396 121471 121935 122197 122793 122904 122907 122909 122910 122914 122916 122979 123318 123540 123703 123704 124125 124152 124403 124407 124409 124410 124960 125091 125140 125210 125605 125864 125873 126112 126242 126370 126507 126613 126614 126622 126669 126687 127018 127300 127301 127302 127383 127405 128024 128032 128408 128433 128469 128653 128720 128721 128797 128832 128870 128871 129259 129519 129521 129522 129523 129530 129540 129792 129923 130286 130287 130288 130364 130921 130990 131085 131088 131089 131167 131324 131480 131727 131820 132057 132491 132575 132580 132582 132583 132643 132777 133056 134037 134038 134043 134051 134095 134097 134102 134615 134845 134847 134848 135162 135491 135588 135589 135590 135603 135607 135609 135670 136361 136363 136996 137000 137087 137088 137089 137090 137362 137596 137904 138336 138641 138643 138644 138645 138646 138647 139429 139440 139441 140098 140194 140196 140197 140249 140638 140890 141004 141077 141237 141500 141815 141816 141817 141818 141819 141897 142255 142659 142665 142678 143230 143442 143467 143468 143473 143474 143487 143955 144736 145097 145110 145111 145244 145580 145911 145912 145913 145982 146041 146813 146815 147571 147720 147728 147729 147731 147746 147806 147814 147844 148615 148616 148617 148618 148626 148627 148628 148694 148860 149153 149517 149519 150143 150417 150418 150419 150420 150421 150422 150424 151331 151339 151341 151342 151343 151344 151363 151428 151600 152057 152207 152208 152209 152221 152281 152286 152533 153252 153989 153990 153991 154061 154511 154852 154854 154855 154856 154924 155345 155720 155722 155958 156600 156606 156607 156608 156609 156695 157143 157484 157485 157834 158035 158257 158315 158324 158360 158803 159196 159197 159198 159214 159323 159760 160095 160096 160097 160138 160167 160644 160738 160962 160963 160964 160965 161116 161517 161529 161882 161883 161884 162189 162716 162718 162719 162772 162780 162921 163221 163546 163548 163830 164100 164444 164445 164937 164949 165306 165307 165322 165384 165396 165537 165850 167115 167116 167117 167118 167479 167619 167627 168007 168008 168009 168010 168094 168515 168781 169003 169051 169584 169812 169813 169974 170385 170723 170728 170731 170732 170733 170751 170874 171376 171721 171722 171723 171724 171732 171799 172746 172747 172748 172749 172750 172751 172763 172765 173313 173697 173698 173791 173845 174017 174636 174638 174650 174651 174899 175088 175565 176214 176494 176495 176496 176497 176508 176569 176571 176600 177339 177419 177421 177422 177769 178036 178037 178405 178412 178413 178432 178500 179388 179389 179390 179400 179401 179630 179928 180337 180344 180345 180347 180438 180452 180590 180955 181384 181385 181387 181388 182419 182421 182496 182753 183416 184223 184313 184347 184348 184435 184454 185145 185277 185297 185305 185306 185310 185311 185908 186325 186327 186920 187361 187362 187363 188205 188217 188410 188423 188490 189288 189440 189443 189445 189446 189447 189448 189467 189623 190328 190544 191637 191638 191639 191640 191735 191841 192163 192304 192702 192703 192704 192802 193712 193730 193732 193733 193734 193735 193760 193878 194557 194685 194864 194873 195479 195854 195856 195865 195998 196464 196655 196842 196844 196845 196932 197407 197456 197489 197886 197887 197888 197889 197891 197892 198166 198486 198498 198905 198923 199227 199901 200256 200479 200955 200962 200963 200973 202065 202072 202073 202074 202075 202076 202077 202186 202408 202452 203192 203198 203199 203220 203306 203309 203789 204305 204306 204507 204989 205009 205418 205503 205508 205728 205781 206033 206474 206475 206497 206498 206565 207121 207528 207597 208091 208349 208408 208600 208601 208602 208769 209264 209676 209677 209678 209679 210342 210547 210730 210731 210732 210735 210736 210737 210738 210851 211387 211677 211714 211820 211837 211924 212879 212944 212945 212946 212947 212956 214072 214073 214074 214075 214177 215313 215314 216182 216365 216503 216504 216505 218254 218423 218894 218907 218908 218909 218910 218911 218912 219002 219662 220087 220182 220241 221007 221238 221239 221346 221623 221968 222072 222404 222416 222475 222480 222615 222748 223577 223578 223583 223585 223608 223686 223697 224253 224465 224805 224806 224807 224808 224809 224810 226002 226117 226118 226119 226121 226122 226138 226278 227386 227387 227556 227967 228356 228464 228471 228472 228889 229693 229694 229829 229940 230994 231009 231693 232124 232128 232129 232146 232533 232875 233342 233343 233344 233360 233429 233446 233918 234007 234553 234556 234557 235796 235798 235814 235972 236600 236609 236810 236871 237102 237103 237107 237108 237109 237873 238407 238408 239516 239646 239649 239650 239651 239652 239653 239889 240717 240919 240920 240927 240930 240931 240934 240935 241724 242362 242429 242668 243629 243630 243631 243633 243656 243723 243829 244058 244966 244986 244989 245085 246062 246278 246279 246280 246281 246379 247616 247725 248412 248841 248951 248952 248954 249798 250343 250344 250346 250347 250366 250456 250460 251312 251838 251844 251848 251872 251873 251975 251977 251980 253096 253353 253354 253371 253372 253423 253466 254727 254728 254729 254730 254731 254732 254752 255393 255696 256227 256228 256231 256258 256349 256350 256501 257106 257247 257568 257678 257679 257680 257681 257682 257815 257847 258069 258478 258527 259073 259081 259082 259083 259084 259085 259222 259227 259452 260375 260514 260515 261391 261974 262087 262479 263344 263479 263481 263482 263483 263617 264411 264448 265052 265173 265190 265228 265857 266620 266621 266623 266738 267159 267825 268180 268329 268655 269456 269804 269805 269806 269943 269967 270070 270493 270772 271348 271349 271351 272245 272967 272968 272986 274596 274598 274620 274716 275547 275932 276115 276117 276127 276183 276355 277682 277684 277686 277777 277793 277796 278731 279248 279251 279252 279253 279259 279276 279278 279345 279386 280810 281713 281775 282369 282418 282419 282420 282525 283047 284005 284007 285549 287095 287097 287098 287224 287241 287616 287994 288597 288606 288607 288609 288610 288611 288744 290117 290119 290120 290121 290561 291056 291703 291713 291714 291715 291717 291725 291746 291747 291772 292039 293381 293382 293383 293384 293682 293871 294461 295095 295098 295100 295182 295220 296098 296146 296802 296803 296804 296805 296807 296830 296928 298379 298380 299851 299996 300000 300035 300115 300140 300255 301646 301711 301712 301713 301852 303394 303395 303396 303421 303896 305088 305089 305091 305218 305244 306179 306463 306846 306848 306930 307108 307417 307881 308543 308544 308545 308546 308565 308630 310083 310207 310208 310209 310210 310227 310228 310230 310231 310264 311113 312001 312002 312004 312005 312006 312142 312143 313769 313799 313914 314265 314849 314933 315455 315606 315607 315608 316578 316634 317381 317383 317385 317414 318377 318622 318946 319142 319145 319146 319161 319300 319301 319628 320212 320976 320977 322539 322696 322697 322698 322699 322836 323063 323824 324325 324500 325122 325913 326167 326227 326312 326566 328097 328312 328459 329527 329870 329884 329902 329903 330017 330162 331579 331763 331910 331920 332114 332995 333517 333519 334298 334653 334967 335558 335704 336615 337511 337522 337523 337524 337525 337527 338004 338679 338689 338736 339465 339503 339505 339652 339832 339852 341144 341471 341472 341473 341474 341475 341514 341515 342741 342781 343366 343516 343677 344701 344770 345517 345519 345520 345658 345868 347485 347486 347652 348138 348141 349350 349351 350657 351379 351418 351552 353456 353457 353458 353461 353478 353495 353734 353774 354587 354872 355536 355773 357579 357580 357582 358326 358703 358857 359558 359559 361615 361838 361839 361842 361942 362098 362235 364119 364249 364359 365517 366336 366338 366339 366614 366669 367755 368419 368580 368583 368584 370823 370954 373015 373016 373018 373217 374081 374160 374252 375323 375324 375515 375669 376732 377700 377809 377857 377884 377885 378213 380103 380104 380105 380106 380107 380108 380109 380753 382446 384646 384684 384857 385064 385300 386451 387356 387357 387358 387365 387459 387649 389170 389722 389724 389725 389727 392253 392823 392825 394437 394439 394609 394713 396012 396748 396861 397018 397342 398027 399363 399364 399367 399370 399405 399568 399657 401277 401828 401829 401830 401831 401833 401834 402214 403130 404539 405738 406940 407122 407386 409459 409461 409462 409463 409464 409646 409726 411011 411067 411706 411983 412191 412213 412214 413153 413154 413596 414038 414403 414484 414485 414486 414516 414597 416638 416932 416937 416938 416977 417109 417370 419519 419707 419881 422081 422116 422117 422118 422283 422434 422534 422544 424416 424718 424719 425031 426015 427298 427300 427301 427331 427493 428617 429772 429773 429774 429776 429777 429781 430272 432562 434513 434575 434750 434753 434930 437212 437225 437227 437228 437229 437434 439684 439698 439699 439701 439704 439705 439709 439746 439824 439889 440091 440986 441061 442097 442098 442102 442104 442105 442106 442224 442229 442313 443668 443742 443818 444570 444578 444579 444696 444761 444762 446138 446950 446951 446954 446986 448504 449324 449338 449339 449500 449501 449513 449515 449776 450020 451622 451668 451812 451813 453928 453930 454072 454074 454088 454091 454759 456156 456157 456235 458639 459438 459685 460444 460779 462435 462466 462547 464378 464379 464382 464455 464458 464459 464740 465679 465791 466348 466349 466385 466579 466594 468155 468247 468330 470189 470306 471995 472028 472031 472095 472118 473579 473843 473845 473859 473860 473861 475028 475630 475657 475789 477246 477247 477249 477283 477385 478921 479010 480483 480529 485817 485832 486950 487031 488115 489111 489168 490117 491064 491065 491124 492059 492097 493660 494366 494429 494439
1PA1K_28JB_49	4 96 339 1115 1266 1458 1610 1752 2279 2378 2490 2518 2636 2663 2670 2738 2758 3570 3662 3747 4116 4285 4341 4412 5021 5076 5273 5637 5846 5871 5892 6057 6064 6255 6338 6443 6524 6692 6793 6815 7105 7377 7487 7832 8174 8270 8476 8555 8557 8598 8656 8657 8748 8755 8781 8846 8868 8950 9302 9471 9523 9946 10178 10329 10579 10764 11012 11103 11230 11307 11395 11451 11650 11651 11653 11725 11796 12058 12306 12827 12828 12830 13096 13120 13291 13477 13536 13661 13874 13925 14085 14134 14261 14298 14430 14633 14831 14845 14859 14978 15003 15021 15156 15157 15223 15447 15484 15701 15759 15840 16154 16374 16455 16456 16544 16548 16611 16945 17019 17392 17716 17773 17799 17837 17932 17957 18172 18401 18488 18498 18579 18723 18799 18875 18984 19069 19313 19516 19854 19880 19884 20235 20257 20321 20801 21007 21185 21256 21285 21291 21333 21334 21439 21549 21562 21702 21703 21711 21930 21958 22124 22218 22329 22461 22589 22813 22944 23090 23103 23336 23337 23338 23480 23498 23509 23764 23798 23876 23970 23980 24236 24371 24372 24618 25179 25321 25322 25641 25792 25793 25925 25926 26064 26080 26206 26470 26755 26991 27556 27723 27728 27790 28025 28033 28177 28181 28299 28526 28590 28845 28865 28991 29122 29864 29902 30386 30543 30544 30707 30714 30722 30832 30833 31008 31075 31148 31317 31507 31508 31518 31686 31687 31688 31746 31872 32060 32064 32065 32067 32237 32414 32430 32676 32755 32800 33119 33120 33316 33317 33540 33541 33544 33729 33923 33930 34070 34096 34127 34290 34345 34363 34581 34976 34977 34978 34979 34993 35318 35353 35355 35356 35357 35358 35578 35600 36051 36052 36259 36260 36262 36263 36266 36453 36653 36662 36886 36887 36890 36904 36906 36959 37054 37077 37124 37145 37368 37369 37871 38087 38103 38121 38262 38279 38353 38529 38757 39002 39239 39706 39767 39878 39951 39953 39954 40213 40445 40992 40994 41195 41254 41264 41392 41399 41454 41473 41476 41501 41504 41770 41774 41885 41899 41948 41996 42083 42232 42262 42263 42283 42505 42806 42871 42985 42986 42987 43214 43215 43304 43355 43477 43736 43737 43738 43739 43915 43985 43986 44038 44042 44064 44120 44319 44320 44321 44322 44629 44631 44685 45142 45144 45304 45421 45422 45424 45711 45712 45713 45718 45894 46012 46042 46043 46044 46051 46088 46108 46247 46291 46347 46390 46951 47070 47073 47074 47075 47113 47181 47420 47675 47744 47745 48055 48087 48142 48145 48236 48357 48358 48396 48546 48671 48696 48743 48920 48953 48954 48956 49284 49829 50134 50136 50416 50419 50445 50462 50674 50690 50736 51037 51040 51159 51370 51553 51673 51674 52001 52003 52004 52040 52326 52329 52330 52527 52651 52666 52772 53008 53009 53364 53365 53368 53759 53933 53979 54107 54109 54142 54144 54449 54453 54455 54456 54699 54808 54809 54831 55128 55139 55245 55469 55470 55474 55860 55861 55863 55869 55870 56227 56228 56603 56604 56722 56940 56943 56970 57089 57278 57602 57607 57892 57953 57957 57958 57986 58244 58307 58308 58309 58317 58388 58626 58637 59014 59015 59016 59017 59042 59389 59412 59645 59787 59920 60050 60057 60205 60209 60233 60242 60875 61625 62010 62012 62013 62014 62422 62452 62588 62755 62756 62765 63157 63487 63488 63496 63827 63870 63871 63872 63908 64264 64265 64646 64647 65065 65066 65068 65073 65074 65175 65483 65484 65485 65493 65717 65876 66267 66269 66685 66686 66687 66688 67054 67105 67106 67107 67115 67508 67510 67511 67518 68293 68702 68714 68718 68754 68757 69428 69481 69483 69520 69872 69876 69878 70087 70092 70218 70262 70299 70309 70361 70687 70762 71023 71026 71030 71053 71271 71425 71440 71443 71444 71825 71829 72059 72177 72221 72224 72307 72652 72654 72655 72656 73038 73039 73071 73440 73451 73452 73692 73861 73862 73863 74300 74305 74326 74730 74731 74732 74733 75136 75138 75140 75187 75510 75550 75551 75821 75937 76003 76258 76342 76410 76411 76412 76805 77243 77245 77246 77247 77687 77688 77690 77786 78107 78111 78582 78663 78809 78990 79229 79404 79660 79782 80236 80278 80690 80691 80692 80693 80701 80721 81166 81167 81168 81170 81350 81619 81620 81621 82075 82077 82078 82085 82549 82550 82551 82552 82553 82596 82795 82803 83021 83269 83374 83465 83477 83786 83880 83918 84057 84066 84342 84343 84345 84346 84347 84604 84671 84725 84786 84789 84790 84791 84827 85237 85238 85312 85718 85719 85720 85732 85811 85844 86212 86213 86214 86507 86670 86719 86983 87149 87326 87729 87979 88134 88199 88489 88696 88697 88699 88706 88709 88710 89026 89234 89270 89814 89821 90294 90297 90307 90373 90582 90651 91163 91321 91378 91379 91380 91381 91888 91953 91955 92530 92532 92533 92534 92544 92599 92904 93141 93151 93152 93155 93215 93763 93764 93765 93766 93767 94352 94379 94395 94678 94827 94828 94933 95241 95475 95476 95477 95675 95923 96080 96081 96082 96084 96159 96181 96424 96663 96664 96851 97256 97259 97261 97265 97319 97324 97381 97843 97844 97845 97846 97847 97920 98353 98443 98444 98445 98446 98448 98456 98654 99027 99033 99044 99128 99576 99580 99581 99584 99591 99619 99805 99976 100151 100197 100212 100213 100214 100220 100268 100847 100862 101203 101461 102064 102067 102068 102124 102675 102676 102679 102680 102688 102729 102748 103037 103271 103272 103273 103320 103911 103984 104555 104560 104561 104562 104624 104706 104810 104973 105248 105249 105251 105252 105255 105871 105882 105883 105884 105886 105887 106280 106281 106374 106569 106575 106576 106578 106579 106655 106837 107033 107116 107210 107245 107338 107341 107352 107390 107450 107972 108056 108058 108214 108274 108482 108683 108685 108687 108756 108757 108758 108761 108826 109190 109439 109440 109441 109442 109444 109456 109498 109501 109838 110034 110113 110114 110115 110747 110782 110783 110861 111492 111518 111557 111670 112123 112206 112209 112210 112211 112647 112656 112910 112916 112918 113591 113592 113604 113649 113934 114276 114345 114374 114534 114822 114862 114962 114963 114964 115865 116461 116744 117046 117047 117048 117049 117051 117115 117418 117712 117718 117719 117720 117721 117729 118322 118396 118398 118399 118403 118837 118838 119123 119130 119131 119132 119133 119134 119145 119197 119315 119339 119595 119601 119822 119924 119925 119926 119927 119931 120643 120698 121368 121391 121392 121394 121395 121396 121470 121471 121935 122793 122904 122907 122909 122910 122914 122916 122979 123318 123540 123704 124125 124132 124152 124403 124407 124409 124410 124486 124960 125091 125140 125210 125517 125605 125864 126112 126242 126507 126613 126614 126669 126675 126687 127018 127300 127301 127302 127405 128024 128408 128433 128469 128653 128720 128721 128797 129259 129519 129521 129522 129523 129530 129540 129570 129792 129923 130286 130287 130288 130364 130990 131085 131088 131089 131480 131727 131820 132057 132491 132575 132580 132582 132583 132643 132777 134037 134038 134043 134051 134052 134080 134095 134097 134845 134847 134848 135162 135491 135588 135589 135590 135603 135607 135609 135667 136361 136363 136996 137000 137087 137088 137089 137090 137091 137362 137596 137904 138336 138641 138643 138644 138645 138646 138647 139429 139440 139441 140098 140194 140196 140197 140249 140638 140890 140898 141004 141077 141268 141464 141500 141815 141816 141817 141818 141819 141897 142255 142283 142659 142665 142678 143230 143442 143467 143468 143473 143474 143955 144736 145097 145110 145111 145244 145326 145498 145911 145912 145913 146041 146813 146815 146868 146984 147571 147720 147728 147729 147731 147844 148616 148617 148618 148860 149153 149517 149519 150143 150417 150418 150419 150420 150421 150422 150424 151331 151339 151341 151342 151343 151344 151346 151363 151600 151883 152057 152207 152208 152209 152221 152265 152281 152533 152821 153212 153252 153989 153990 153991 154061 154511 154852 154854 154855 154856 154924 155345 155720 155722 155958 156600 156606 156607 156608 156609 156695 157143 157484 157485 157834 158035 158257 158315 158360 158382 158803 158854 159196 159197 159198 159214 159323 159760 160095 160096 160097 160138 160738 160962 160964 160965 161103 161116 161517 161529 161882 161883 161884 162189 162321 162716 162718 162719 162772 162780 162921 163221 163546 163548 163830 163897 164100 164444 164445 164937 164949 164982 165306 165307 165322 165384 165396 165755 167115 167116 167117 167118 167479 167619 168007 168008 168009 168010 168515 168781 168975 169003 169051 169486 169584 169812 169813 169875 170385 170723 170728 170731 170732 170733 170874 171376 171721 171722 171723 171724 171799 172746 172747 172748 172749 172750 172751 172763 172765 173697 173698 173845 174017 174636 174638 174650 174651 174899 175088 175565 175648 176214 176494 176495 176496 176497 176508 176569 176571 176600 177339 177419 177421 177422 177705 177769 178014 178036 178037 178405 178412 178413 178432 179042 179388 179389 179390 179401 179630 179928 180142 180337 180343 180344 180345 180347 180452 180590 180955 181384 181385 181387 181388 182419 182421 182753 183416 184223 184313 184347 184348 184435 184454 184935 185126 185145 185297 185305 185306 185310 185311 185564 185908 186325 186327 186667 186919 186920 186934 187361 187362 187363 188205 188217 188410 188423 188490 188739 189065 189288 189440 189443 189445 189446 189447 189448 190328 190540 190544 191637 191638 191639 191640 191735 192304 192702 192703 192704 192802 193712 193730 193731 193732 193733 193734 193735 193819 193878 194470 194557 194685 194864 194873 195479 195734 195854 195856 195865 195939 195998 196655 196681 196842 196844 196845 196932 197157 197286 197456 197489 197886 197887 197888 197889 197891 197892 197893 197954 197984 197986 198166 198498 198905 198923 199901 199988 200256 200479 200955 200962 200963 200973 201027 201339 202065 202072 202073 202074 202075 202076 202077 202186 202452 203192 203198 203199 203201 203306 203789 203864 204081 204305 204306 204507 204989 205418 205508 205728 205781 205990 206033 206474 206475 206538 207524 207528 208091 208349 208408 208600 208601 208602 209676 209677 209678 209679 210342 210547 210730 210731 210732 210735 210736 210737 210738 210851 211387 211414 211677 211837 211909 211924 211939 212531 212710 212879 212944 212945 212947 212948 212956 214072 214073 214074 214143 214177 214726 214816 215313 215314 216058 216182 216365 216503 216504 216568 218254 218423 218894 218907 218908 218909 218910 218912 219002 219662 220087 220175 220183 220241 221238 221239 221337 221346 221977 222072 222404 222416 222480 222615 222748 223577 223578 223583 223585 223608 223686 223697 224253 224465 224643 224805 224806 224807 224808 224809 224810 226002 226117 226118 226119 226121 226122 226138 226278 227386 227387 227697 227967 228071 228356 228464 228471 228472 228889 229693 229694 229695 229713 229829 229940 230971 231009 231238 231693 232124 232128 232129 232146 232533 233342 233343 233344 233360 233429 233446 233918 234550 234553 234556 234557 235489 235796 235798 235814 236600 236609 236810 237102 237103 237107 237108 237109 237873 238407 238408 238463 239646 239649 239650 239651 239652 239653 240919 240920 240927 240930 240931 240934 240935 241016 241338 241564 242426 242429 242668 243629 243630 243631 243633 243656 243829 244058 244966 244989 245038 245085 246062 246278 246279 246280 246281 246379 247133 247616 247725 248412 248841 248951 248952 248954 248974 249691 250342 250343 250344 250346 250347 250366 250456 251838 251844 251848 251872 251873 251975 251977 251980 252245 253096 253353 253354 253371 253372 253423 254727 254728 254729 254730 254731 254732 255393 255473 255696 256227 256228 256258 256349 256350 256437 256501 256955 257247 257568 257678 257679 257680 257681 257682 257815 257847 258069 258478 258527 259073 259081 259082 259083 259084 259085 259222 259452 260375 260514 260515 260618 261390 261391 261974 262479 263344 263479 263481 263482 263617 264411 264448 264480 265052 265173 265190 265228 266288 266620 266621 266623 266738 267159 267443 267825 268244 268345 268655 269456 269804 269805 269967 270772 271348 271349 271351 272245 272967 272968 272986 273988 273989 274596 274598 274866 275547 275923 275932 276115 276117 276127 276183 276209 277682 277684 277686 277777 277793 277796 278731 279240 279248 279251 279252 279253 279259 279276 279278 279357 279367 279386 280810 280811 281713 281775 282369 282418 282419 282420 283047 284005 284007 284024 284087 285015 285546 285549 285658 285837 287095 287097 287098 287224 287616 287900 287994 288050 288606 288607 288609 288611 288744 288762 289485 290110 290117 290119 290120 290121 290293 290561 291056 291514 291703 291714 291715 291717 291725 291746 291747 292908 293381 293382 293383 293523 293682 293871 294461 295095 295097 295098 295100 295220 296098 296146 296151 296802 296803 296804 296805 296807 296830 296890 296928 298379 298380 299851 299996 300000 300035 300140 300255 301045 301646 301711 301712 301713 301715 301852 303244 303394 303395 303396 303896 305088 305089 305091 306024 306179 306218 306846 306848 306930 306970 307108 307417 307881 308046 308543 308544 308545 308565 308630 309330 309401 310083 310207 310208 310209 310210 310227 310228 310230 310231 310249 310356 311113 311304 312001 312002 312004 312005 312006 312076 312142 312143 313769 313914 314265 314849 315405 315455 315606 315607 315608 316578 316634 317381 317383 317385 318377 318622 318735 318946 319142 319145 319146 319161 319300 320075 320212 320976 320977 320978 322539 322696 322697 322698 322699 322859 323063 324325 324500 326167 326227 326312 327702 327920 328047 328097 328312 328459 329522 329527 329870 329903 330162 330898 331201 331579 331763 331860 331910 331920 331922 332995 333517 333519 333534 333827 334478 334653 334897 334967 335558 335574 336301 336615 337510 337511 337522 337523 337524 337525 337526 337527 337532 337706 338004 338625 338679 338689 338736 339465 341144 341471 341472 341473 341474 341475 341515 341571 342111 342741 343366 343516 343658 344701 344770 344801 345517 345519 345520 345658 347486 347599 348138 348141 349350 349351 349421 349640 351379 351499 351956 353456 353457 353458 353478 353495 353734 354872 355526 355536 355685 355773 356845 357579 357580 357582 357663 358703 359558 359559 359826 359850 360942 361615 361838 361839 361842 361942 362098 362504 363238 364249 364359 365256 365290 365459 366336 366337 366338 366339 366669 367747 367755 368419 368580 368583 368584 368611 368612 368728 368731 368835 369264 370951 371101 371467 373015 373016 373018 373138 374160 375320 375323 375324 375421 375515 375669 375975 376029 377700 377809 377810 377885 377971 378213 379362 380103 380104 380105 380106 380107 380108 380109 380753 381540 382446 382456 384646 384684 384857 384996 385048 385064 386467 387356 387357 387358 387365 387459 387527 389170 389722 389724 392226 392253 392477 394433 394437 394439 394713 396012 396748 396856 396861 397017 397018 397342 397572 398027 399363 399364 399367 399370 399405 399543 399568 400564 401277 401286 401828 401829 401830 401831 401833 401834 401860 401863 402003 402214 403130 404352 404541 406940 407122 407386 409459 409461 409462 409463 409464 409651 409673 409726 411011 411067 411706 411983 412191 412217 414038 414484 414485 414486 414516 414597 416030 416638 416932 416937 416938 416977 417134 417370 419519 419707 422080 422081 422117 422283 422434 422534 424416 424718 424719 424927 425031 426015 427300 427301 427331 427337 428617 429772 429773 429774 429776 429777 430272 430689 432540 434513 434575 434750 434753 434754 434930 437212 437224 437225 437227 437228 437229 437257 437398 437402 437434 439468 439684 439698 439699 439701 439704 439705 439709 439746 439823 439824 439889 440091 441061 442097 442098 442102 442104 442105 442106 442224 442229 442313 444570 444578 444696 444762 446950 446951 446954 448504 449324 449338 449339 449500 449515 450020 451659 451668 451681 453133 453930 453932 454074 454088 454089 454091 456156 460444 462435 462547 462575 464378 464379 464382 464455 464458 464459 464460 464740 465696 465791 466348 466424 468155 468247 469480 470189 470306 470307 471995 472028 472095 473579 473843 473845 474452 475630 475657 475789 477246 477247 477249 479010 480494 485336 485810 485817 485820 485832 485852 486950 488115 488269 489111 489168 490162 490249 491064 491065 492875 492888 493507 493670
