## Supplementary Table 2 for "Previously hidden intraspecies dynamics underlie the apparent stability of two important skin microbiome species" (part 56 of 108)

### Sheet: cdhit_homologues_isolates (continued)
SampleNames	CDHIT_clusters_found_in_sample
1PA1K_28JB_50	3 96 339 378 1115 1458 1752 2213 2279 2378 2490 2518 2636 2663 2670 2738 2758 2875 2986 3311 3570 3662 3747 3885 4000 4285 4341 4412 4606 4644 5021 5023 5273 5637 5846 5871 5892 6057 6064 6255 6338 6357 6443 6524 6617 6692 6793 6815 7105 7130 7377 7487 7566 7832 8174 8188 8270 8555 8557 8598 8656 8657 8658 8748 8755 8781 8812 8868 8950 9302 9523 9874 9946 10178 10329 10579 10764 11012 11103 11230 11307 11395 11451 11465 11651 11796 12058 12306 12827 12828 12830 12957 13096 13120 13291 13477 13536 13661 13874 13925 14085 14134 14261 14298 14430 14513 14633 14831 14845 14859 14978 15003 15021 15156 15157 15223 15303 15447 15484 15759 15840 15851 16154 16374 16455 16456 16544 16548 16611 16945 17019 17298 17392 17716 17773 17799 17837 17932 17957 18172 18401 18488 18498 18579 18723 18799 18875 18945 18984 19069 19516 19854 19880 19884 20235 20257 20321 20415 20801 21007 21185 21256 21285 21291 21333 21334 21439 21549 21562 21702 21703 21930 22124 22218 22461 22589 22813 22944 23090 23103 23336 23337 23338 23480 23498 23509 23764 23798 23876 23970 23980 24236 24371 24372 24517 24618 25179 25321 25322 25641 25792 25925 25926 26064 26080 26206 26470 26622 26755 26953 26991 27036 27451 27556 27720 27723 27728 27790 28033 28177 28181 28188 28189 28299 28590 28751 28845 28865 28991 29122 29864 29924 30252 30386 30543 30544 30566 30707 30714 30722 30832 30833 30989 31008 31075 31148 31317 31507 31508 31686 31687 31688 31746 31872 32060 32064 32065 32067 32237 32414 32430 32676 32755 33119 33120 33316 33317 33339 33540 33541 33544 33729 33923 33930 34070 34096 34127 34290 34345 34363 34579 34581 34645 34976 34977 34978 34979 34993 35318 35353 35355 35356 35357 35358 35578 36051 36052 36259 36260 36262 36263 36266 36453 36579 36653 36886 36887 36890 36904 36906 36959 37054 37077 37124 37145 37368 37369 37762 38087 38103 38121 38279 38353 38529 38530 38757 39002 39256 39706 39721 39767 39878 39951 39953 39954 39970 40213 40216 40445 40992 40994 41195 41254 41392 41399 41450 41454 41473 41476 41501 41504 41770 41774 41885 41899 41948 41996 42083 42232 42262 42263 42283 42505 42806 42871 42985 42986 42987 43214 43215 43304 43355 43477 43736 43738 43739 43915 43985 43986 44038 44042 44064 44319 44320 44321 44322 44629 44631 44685 45142 45144 45304 45337 45421 45422 45424 45711 45712 45713 45718 45894 46012 46042 46043 46044 46088 46108 46247 46291 46390 46713 46815 46951 47073 47074 47075 47181 47420 47675 47744 47745 48055 48087 48142 48145 48236 48357 48358 48396 48546 48671 48696 48920 48953 48956 49249 49284 49829 50134 50136 50373 50416 50419 50445 50462 50674 50690 50736 51037 51040 51159 51370 51553 51556 51673 51674 51997 52001 52003 52004 52326 52329 52330 52527 52651 52666 52772 53008 53015 53364 53365 53368 53587 53759 54107 54109 54142 54144 54449 54453 54455 54456 54699 54808 54809 54831 54840 55021 55128 55139 55172 55245 55469 55470 55474 55532 55860 55861 55863 55869 55870 56227 56228 56265 56603 56604 56722 56940 56943 56970 57089 57146 57278 57602 57892 57953 57957 57958 57986 58244 58307 58308 58309 58317 58318 58388 58626 58637 59014 59015 59016 59017 59389 59395 59412 59645 59787 59920 60050 60057 60205 60209 60233 60875 61625 61663 62010 62012 62013 62014 62422 62588 62755 62756 62765 63157 63487 63488 63496 63518 63709 63827 63870 63871 63872 64264 64265 64579 64646 64647 65065 65066 65068 65073 65074 65175 65483 65484 65485 65493 65717 65876 66267 66269 66685 66686 66687 66688 66734 67054 67105 67106 67107 67115 67508 67510 67511 67518 68293 68298 68702 68714 68718 68754 69428 69481 69483 69520 69872 69876 69878 70087 70092 70218 70262 70299 70309 70361 70474 70687 70762 71023 71026 71030 71271 71425 71440 71443 71444 71825 71829 72177 72221 72224 72307 72652 72654 72655 72656 72691 73038 73039 73071 73451 73452 73483 73692 73861 73862 73863 74300 74326 74730 74731 74732 74733 75136 75138 75140 75187 75510 75550 75551 76003 76118 76258 76342 76410 76411 76412 76805 77243 77245 77246 77247 77687 77688 77690 77786 78107 78111 78572 78663 78809 78990 79229 79404 79660 79782 80236 80278 80690 80691 80692 80693 80701 81166 81167 81168 81170 81171 81350 81619 81620 82075 82076 82077 82078 82085 82549 82550 82551 82552 82553 82596 82795 82803 83021 83269 83374 83465 83477 83786 83880 83918 84057 84066 84342 84343 84345 84346 84347 84604 84671 84725 84786 84789 84790 84791 84827 85237 85238 85718 85719 85720 85732 85811 86212 86213 86214 86670 86719 86983 87149 87729 87979 88134 88199 88489 88696 88697 88699 88706 88709 88710 89026 89234 89814 89821 90040 90294 90297 90307 90373 90651 91163 91276 91321 91378 91379 91380 91381 91392 91730 91888 91953 91955 92530 92532 92533 92534 92544 92599 92904 93141 93151 93152 93155 93215 93763 93764 93765 93766 93767 93774 94131 94351 94352 94678 95015 95241 95475 95476 95477 95520 95675 95923 96080 96081 96082 96084 96159 96181 96424 96663 96664 96851 96981 97256 97259 97261 97324 97444 97843 97844 97845 97846 97847 97856 97920 98353 98443 98444 98445 98446 98448 98456 98654 99033 99044 99128 99576 99580 99581 99584 99591 99619 99805 99976 100151 100197 100212 100213 100214 100220 100268 100847 100862 101203 101461 101962 102064 102065 102068 102124 102675 102676 102679 102680 102688 102729 102748 103037 103271 103272 103273 103320 103911 103912 104057 104555 104560 104561 104562 104624 104706 104810 104982 105218 105248 105249 105251 105252 105255 105871 105882 105883 105884 105886 105887 106280 106281 106569 106575 106576 106578 106579 106655 107033 107116 107210 107245 107331 107338 107341 107352 107390 107972 108056 108058 108110 108112 108214 108274 108482 108683 108685 108687 108756 108757 108758 108761 108826 108868 109190 109439 109440 109441 109442 109444 109456 109498 109501 109503 109838 110113 110114 110177 110747 110782 110783 111492 111557 111670 112206 112209 112210 112211 112656 112915 112916 112918 113588 113591 113592 113603 113696 113934 114276 114345 114534 114822 114862 114962 114963 114964 116402 116461 116744 117046 117047 117048 117049 117051 117112 117115 117129 117418 117712 117718 117719 117720 117721 117729 118322 118396 118398 118403 118787 118837 118838 119123 119130 119131 119132 119133 119134 119145 119197 119315 119339 119595 119601 119822 119924 119925 119926 119927 119931 120643 120698 121368 121391 121392 121394 121395 121396 121471 121935 122197 122793 122904 122907 122909 122910 122914 122916 122979 123318 123540 123703 123704 124125 124152 124403 124407 124409 124410 124960 125091 125140 125210 125605 125864 125873 126112 126242 126370 126507 126613 126614 126622 126669 126687 127018 127300 127301 127302 127405 128024 128032 128408 128433 128469 128653 128720 128721 128797 128832 128870 128871 129259 129519 129521 129522 129523 129530 129540 129792 129923 130286 130287 130288 130364 130921 130990 131085 131088 131089 131167 131324 131480 131727 131820 132057 132491 132575 132580 132582 132583 132643 132777 133056 134037 134038 134043 134051 134095 134097 134102 134615 134845 134847 134848 135162 135491 135588 135589 135590 135603 135607 135609 135670 136361 136363 136432 136996 137000 137087 137088 137089 137090 137362 137596 137904 138336 138372 138641 138643 138644 138645 138646 138647 139429 139440 139441 140098 140194 140196 140197 140249 140638 140890 141004 141077 141237 141500 141815 141816 141817 141818 141819 141897 142255 142659 142665 142678 143230 143442 143467 143468 143473 143474 143487 143955 144736 145097 145110 145111 145244 145580 145911 145912 145913 145982 146041 146813 146815 147571 147720 147728 147729 147731 147746 147806 147814 147844 148615 148616 148617 148618 148626 148627 148628 148694 148860 149153 149517 149519 150143 150417 150418 150419 150420 150421 150422 150424 151331 151339 151341 151342 151343 151344 151363 151428 151600 152057 152207 152208 152209 152221 152281 152286 152533 153252 153989 153990 153991 154061 154511 154852 154854 154855 154856 154924 155345 155720 155722 155958 156600 156606 156607 156608 156609 156695 157143 157484 157485 157834 158035 158257 158315 158324 158360 158803 159196 159197 159198 159214 159323 159760 160095 160096 160097 160138 160167 160738 160962 160963 160964 160965 161116 161517 161529 161882 161883 161884 162189 162716 162718 162719 162772 162780 162921 163221 163546 163548 163830 164100 164444 164445 164949 165306 165307 165322 165384 165396 165537 165850 167115 167116 167117 167118 167479 167619 168007 168008 168009 168010 168094 168515 168781 169003 169051 169584 169812 169813 169974 170385 170723 170728 170731 170732 170733 170751 170874 171376 171721 171722 171723 171724 171732 171799 172746 172747 172748 172749 172750 172751 172763 172765 173313 173697 173698 173791 173845 174017 174636 174638 174650 174651 174899 175088 175565 176214 176494 176495 176496 176497 176508 176569 176571 176600 177339 177419 177421 177422 177769 178036 178037 178405 178412 178413 178432 178500 179388 179389 179390 179400 179401 179630 179928 180337 180344 180345 180347 180438 180452 180590 180955 181384 181385 181387 181388 182419 182421 182496 182753 183416 184223 184313 184347 184348 184435 184454 185145 185277 185297 185305 185306 185310 185311 185908 186325 186327 186920 187357 187361 187362 187363 188205 188217 188410 188423 188490 189288 189440 189443 189445 189446 189447 189448 189467 190328 190544 191637 191638 191639 191640 191735 191841 192163 192304 192702 192703 192704 192802 193712 193730 193732 193733 193734 193735 193760 193878 194557 194685 194864 194873 195479 195854 195856 195865 195998 196464 196655 196842 196844 196845 196932 197407 197456 197489 197886 197887 197888 197889 197891 197892 198166 198486 198498 198905 198923 199227 199901 200256 200479 200955 200962 200963 200973 202065 202072 202073 202074 202075 202076 202077 202186 202408 202452 203192 203198 203199 203220 203306 203309 203789 204305 204306 204507 204989 205009 205418 205503 205508 205728 205781 206033 206474 206475 206497 206498 206565 207121 207528 207597 208091 208349 208408 208600 208601 208602 208769 209264 209676 209677 209678 209679 210342 210547 210730 210731 210732 210735 210736 210737 210738 210851 211387 211677 211714 211820 211837 211924 212879 212944 212945 212946 212947 212956 214072 214073 214074 214075 214177 215313 215314 216182 216365 216503 216504 216505 218254 218423 218894 218907 218908 218909 218910 218911 218912 219002 219662 220087 220182 220241 221007 221238 221239 221346 222072 222404 222416 222475 222480 222615 222748 223577 223578 223583 223585 223608 223686 223697 224253 224465 224805 224806 224807 224808 224809 224810 226002 226117 226118 226119 226121 226122 226138 226278 227386 227387 227556 227967 228356 228464 228471 228472 228889 229693 229694 229829 229940 230994 231009 231693 232124 232128 232129 232146 232533 232875 233342 233343 233344 233360 233429 233446 233918 234007 234553 234556 234557 235796 235798 235814 236600 236609 236810 236871 237102 237103 237107 237108 237109 237873 238407 238408 239516 239646 239649 239650 239651 239652 239653 239889 240717 240919 240920 240927 240930 240931 240934 240935 241724 242362 242429 242668 243629 243630 243631 243633 243656 243723 243829 244058 244966 244989 245085 246062 246278 246279 246280 246281 246379 247616 247725 248412 248841 248951 248952 248954 249023 249798 250343 250344 250346 250347 250366 250456 250460 251838 251844 251848 251872 251873 251975 251977 251980 253096 253353 253354 253371 253372 253423 253466 254727 254728 254729 254730 254731 254732 254752 255393 255696 256227 256228 256231 256258 256349 256350 256501 257106 257247 257568 257678 257679 257680 257681 257682 257815 257847 258069 258478 258527 259073 259081 259082 259083 259084 259085 259222 259227 259452 260375 260514 260515 261391 261974 262087 262479 263344 263479 263481 263482 263483 263617 264411 264448 265052 265173 265190 265228 265857 266288 266620 266621 266623 266738 267159 267825 268180 268329 268655 269456 269804 269805 269806 269943 269967 270070 270493 270772 271348 271349 271351 272245 272967 272968 272986 273876 274596 274598 274620 274716 275547 275932 276115 276117 276127 276183 276355 277682 277684 277686 277777 277793 277796 278731 279248 279251 279252 279253 279259 279276 279278 279345 279386 280810 281713 281775 282369 282418 282419 282420 282525 283047 284005 284007 285023 285549 287095 287097 287098 287224 287241 287616 287994 288597 288606 288607 288609 288610 288611 288744 290117 290119 290120 290121 290561 291056 291703 291713 291714 291715 291717 291725 291746 291747 291772 292039 292908 293381 293382 293383 293384 293682 293871 294461 295095 295098 295100 295182 295220 296098 296146 296802 296803 296804 296805 296807 296830 296928 298379 298380 299851 299996 300000 300035 300115 300140 300255 301646 301711 301712 301713 301852 303394 303395 303396 303421 303896 305088 305089 305091 305218 305244 306179 306463 306846 306848 306930 307108 307417 307881 308543 308544 308545 308546 308565 308630 310083 310207 310208 310209 310210 310227 310228 310230 310231 310264 311113 312001 312002 312004 312005 312006 312142 312143 313769 313799 313914 314265 314849 314933 315455 315606 315607 315608 316578 316634 317381 317383 317385 317414 318377 318622 318946 319142 319145 319146 319161 319300 319301 319628 320212 320976 320977 322539 322696 322697 322698 322699 322836 323063 323824 324325 324500 325913 326167 326227 326312 326566 328097 328155 328312 328459 329527 329870 329884 329902 329903 330017 330162 331579 331763 331910 331920 332995 333517 333519 334298 334653 334967 335558 335704 336615 337511 337522 337523 337524 337525 337527 338004 338679 338689 338736 339465 339503 339505 339832 339852 341144 341471 341472 341473 341474 341475 341514 341515 342741 342781 343366 343516 343677 344701 344770 345517 345519 345520 345658 345868 347485 347486 347652 348138 348141 349350 349351 351379 351418 351552 353456 353457 353458 353461 353478 353495 353734 353774 354587 354872 355536 355773 357579 357580 357582 358326 358703 358857 359558 359559 361615 361838 361839 361842 361942 362098 362121 362235 364119 364249 364359 365517 366336 366338 366339 366614 366669 367755 368419 368580 368583 368584 370823 370954 373015 373016 373018 373217 374081 374160 374252 375323 375324 375515 375669 377700 377809 377884 377885 378213 380103 380104 380105 380106 380107 380109 380753 382446 384646 384684 384857 385064 385300 386451 386452 387356 387357 387358 387365 387459 387649 389170 389722 389724 389725 389727 392253 392823 392825 394437 394439 394609 394713 396012 396748 396861 397018 397342 398027 399363 399364 399367 399370 399405 399568 399657 401277 401828 401829 401830 401831 401833 401834 402214 403130 405738 406940 407122 409459 409461 409462 409463 409464 409646 409726 411067 411706 411983 412191 412213 412214 413153 413154 413596 414038 414403 414484 414485 414486 414516 414597 416638 416932 416937 416938 416977 417109 417370 418619 419519 419707 419881 422081 422116 422117 422118 422283 422434 422534 422544 424416 424718 424719 425031 426015 427298 427300 427301 427331 427493 428617 429545 429772 429773 429774 429776 429777 429781 430272 431463 434513 434575 434750 434753 434930 434933 437212 437225 437227 437228 437229 437434 439684 439698 439699 439701 439704 439705 439709 439746 439824 439889 440091 440986 441251 442097 442098 442102 442104 442105 442106 442224 442229 442313 443668 443742 443818 444570 444578 444696 444761 444762 446138 446950 446951 446954 446986 447766 448504 449324 449338 449339 449500 449501 449513 449515 449776 450020 451622 451668 451812 451813 453928 453930 453932 454074 454088 454091 454759 456156 456235 458639 459438 459685 460444 460779 462435 462466 462547 464378 464379 464382 464455 464458 464459 465679 465791 466348 466349 466385 466579 466594 468155 468247 468330 470189 470306 471995 472028 472031 472095 472118 473579 473843 473845 473859 473860 473861 475028 475630 475657 475789 477246 477247 477249 477283 477385 478921 479010 480483 485817 485832 486950 487031 488115 488269 489111 489168 490117 491064 491065 492059 492097 493660 493666 494366 494429 494439
1PA1K_28JB_51	578 1252 1432 1458 1714 2173 2213 2296 2378 2494 2518 2534 2673 2732 2851 2870 3551 3662 3683 3885 4259 4482 4670 5076 5166 5270 5637 5838 5871 6235 6462 6535 6536 6586 6587 6619 6692 6760 7087 7160 7325 7377 7521 7645 7832 8362 8383 8490 8568 8608 8673 8674 8675 8719 8788 8792 8857 8963 9274 9764 10005 10031 10184 10189 10329 10492 10579 10586 11171 11241 11353 11403 11404 11405 11621 11806 12110 12260 12312 12360 12547 12827 12828 12844 13009 13010 13072 13291 13477 13533 13661 13905 14025 14146 14363 14418 14419 14430 14707 14855 15003 15029 15157 15166 15484 15695 15775 16023 16306 16455 16467 16468 16470 16548 16945 17405 17732 17733 17957 17964 17965 18219 18448 18488 18494 18799 18875 18913 19080 19432 19779 19961 19962 19963 20057 20710 20711 20922 21028 21246 21333 21334 21456 21584 21596 21704 21720 21865 21866 22124 22329 22351 22484 22620 22678 22679 22858 22964 23226 23338 23361 23498 23508 23654 23789 24000 24001 24120 24260 24394 24583 24618 24810 24824 25241 25348 25514 25656 25665 25735 25793 25817 25926 25999 26089 26361 26628 26629 26630 26783 26795 26910 26953 27048 27049 27723 27735 28155 28181 28203 28741 28742 28862 29007 29012 29139 29140 29141 29748 30026 30027 30252 30544 30579 30707 30722 30723 30920 31348 31490 31529 31543 31686 31714 31715 31813 31899 31900 32264 32779 33119 33143 33339 33360 33540 33569 33597 33628 33955 33956 34025 34160 34259 34335 34385 34386 34387 34610 34789 34802 34803 34993 35072 35073 35207 35208 35400 35401 35402 35637 35638 35749 35866 35867 35868 35999 36489 36490 36491 36562 36613 36653 36922 36959 37158 37159 37368 37567 37675 37702 37856 37890 38120 38449 38530 38565 38813 38814 39239 39267 39706 39743 39970 39999 40000 40642 40992 40994 41195 41279 41280 41371 41375 41392 41504 41542 41543 41899 42033 42034 42035 42083 42523 42524 42525 42607 42762 43023 43212 43214 43258 43259 43322 43529 43738 43786 43787 43789 44120 44320 44368 44369 44370 44389 44510 44683 44684 44685 44686 44792 44935 45183 45184 45185 45320 45426 45768 45769 46110 46111 46112 46114 46164 46439 46440 46441 46442 46443 46951 47133 47134 47136 47138 47181 47303 47476 47744 47807 48087 48106 48108 48110 48111 48264 48394 48396 48671 48696 48712 48713 48998 49123 49425 49578 49579 49883 50157 50179 50373 50445 50461 50462 50736 51040 51091 51092 51093 51094 51419 51722 51723 51896 52040 52061 52062 52063 52064 52326 52329 52379 52651 52673 52708 52709 52712 52834 53173 53211 53364 53422 53423 53424 53569 53759 53820 54166 54528 54529 54530 54653 54691 54699 55192 55351 55551 55553 55554 55555 55556 55928 55929 55930 56292 56293 56294 56295 56661 56662 56940 57005 57006 58009 58010 58012 58309 58366 58367 58403 58713 59075 59076 59077 59078 59079 59493 59645 59695 59857 59858 59920 60261 60262 60263 60626 60757 60952 60953 61307 62077 62078 62079 62813 62814 62978 63195 63196 63544 63545 63546 63547 63550 63870 63938 63939 63940 64317 64318 64319 64320 64321 64323 64907 65065 65068 65131 65133 65189 65485 65537 65811 65929 65930 65931 65959 66335 66336 66338 66555 66770 66771 66800 66909 67164 67165 67166 67167 67168 67587 67588 67973 67974 67975 68293 68780 68781 69154 69158 69536 69932 69933 70086 70303 70326 70327 70736 70738 71083 71084 71085 71086 71087 71088 71089 71100 71276 71516 71518 71829 71872 71873 71874 71875 71876 72054 72281 72498 72655 73110 73112 73517 73518 73667 73714 73918 73919 73920 73921 74333 74353 74354 74491 74730 74807 75187 75193 75217 75510 75618 76410 76470 76471 76472 76878 76879 77316 77687 77690 78183 78184 78185 78186 78635 78636 78637 79465 79466 79467 79468 79615 79901 79902 80334 80335 80753 80754 80755 80756 81171 81238 81239 81240 81387 81688 81689 81690 81691 81692 81695 82163 82164 82166 82416 82596 82626 82628 82629 82630 82631 82632 83091 83093 83094 83095 83096 83528 83531 83923 83964 83965 83966 84057 84863 85222 85307 85309 85682 85808 85809 85810 85811 86007 86301 86303 86512 86561 86811 87279 87280 87281 87480 87784 88266 88789 88790 88791 88792 88793 88794 89026 89055 89275 89328 89329 89571 89609 89849 89852 90380 90651 90952 91440 91477 91770 91881 92038 92039 92040 92533 92606 92645 92646 92647 92648 92650 93247 93248 93249 93250 93828 93867 93868 93869 93870 93872 93911 94379 94435 94973 95007 95227 95475 95562 95563 95564 95565 95566 95567 95569 96167 96168 96169 96171 96757 96758 96759 96760 97370 97381 97845 97918 97920 97941 97942 97943 97944 97945 97946 97947 98516 98555 98556 98557 98654 99120 99123 99339 99686 99687 99688 99689 99690 100197 100214 100312 100313 100314 100315 100854 100933 100934 100935 101252 101539 101540 101542 101543 102165 102166 102167 102168 102169 102170 102172 102439 102675 102776 102777 103320 103365 103366 103367 103368 103370 104011 104012 104013 104057 104561 104667 104668 104706 104904 104982 105321 105360 105361 105362 105363 105364 105365 105678 105999 106000 106001 106002 106003 106374 106695 106696 106697 106698 106699 106700 107331 107401 107440 107441 107442 107443 107444 107445 107447 107702 108161 108878 108879 108880 108881 108882 108883 109190 109543 109544 109545 109546 109547 109548 110231 110232 110233 110234 110235 110236 110506 110747 110894 110895 110896 110897 111589 111594 112321 112322 112323 112324 112325 112916 112974 113032 113033 113034 113693 113694 113740 114362 114364 114365 114366 114367 114577 115063 115064 115065 115107 115742 115743 115744 116451 116461 116500 117049 117129 117157 117158 117159 117204 117719 117836 117837 118506 118507 118508 118509 118510 118511 118835 119249 119250 119339 120050 120052 120053 120054 120055 120115 120319 120410 120769 120770 120771 120772 120773 120774 120775 121528 121529 121530 121531 121532 122302 122303 122304 122907 122916 123043 123044 123045 123046 123047 123048 123049 123053 123312 123685 123830 123831 124132 124152 124185 124410 124533 124538 124539 124554 124786 125262 125263 125264 125265 125266 125985 125988 125989 125990 125991 125992 125993 126614 126675 126706 126707 127018 127041 127438 127439 127440 128032 128136 128137 128138 128140 128408 128858 128860 128862 128863 128864 128865 129652 129655 129676 130421 130423 130424 130753 131089 131204 131205 131897 131932 131933 131934 131994 132695 132698 132700 132701 133121 133391 133432 133434 134080 134163 134530 134972 134973 134974 135438 135731 135732 135733 135734 135735 135994 136486 136487 136488 136489 136490 136493 136800 137211 137212 137213 137214 137494 138028 138029 138031 138032 138033 138352 138777 138778 138779 138780 138781 138782 138783 138784 139186 139562 139563 139564 139565 139616 139843 140098 140321 140322 140323 141145 141146 141147 141148 141149 141505 141953 141954 141955 141956 141957 141958 141960 142016 142807 142808 142809 143610 143611 143613 143871 144341 144386 144388 144666 145110 145233 145234 145494 145496 145497 146040 146041 146042 146075 146908 146972 146973 146974 146975 147391 147731 147747 147876 147877 147878 147880 148755 148756 148757 149063 149670 150422 150498 150499 150557 150558 150559 151499 151500 151502 151924 152031 152354 152355 152356 152357 152436 152506 152827 152828 153294 154124 154125 154126 154127 154519 154604 154989 154990 155345 155801 155865 155866 155949 156612 156774 156776 156777 157039 157629 157993 158461 158462 158464 158469 158525 158902 159366 159367 159368 159369 159370 159371 160232 160233 160234 160307 160962 161099 161100 161104 161106 161241 161882 161884 162010 162011 162012 162013 162014 162087 162780 162841 162911 162921 163703 163704 163706 163707 163709 163710 163830 164574 164575 164937 165306 165449 165508 166321 166392 166758 167257 167259 167260 167262 167627 167654 168108 168160 168161 168162 168163 168221 169051 169481 169812 169965 169966 169967 169968 169969 170914 170915 171376 171887 171888 171889 171890 171891 171892 171893 171894 171897 172904 172906 172908 172909 172910 172911 172912 172917 173855 174305 174798 174799 174800 174868 175091 175731 175732 175733 176041 176214 176495 176662 176663 176664 176665 176667 177516 177594 177595 177596 177598 177599 177769 178583 178585 178587 179396 179544 179545 179546 179547 179603 179674 180521 180522 180523 180524 180525 180590 181387 181542 181913 182089 182589 182590 182591 182753 183498 184454 184508 185470 185471 185472 185473 185908 185921 186332 186412 186495 186496 187361 187553 187554 188205 188587 188588 188589 188591 188592 188593 188677 189095 189283 189552 189620 189621 189992 190731 190732 191638 191639 191640 191837 191838 191839 192479 192802 192882 192883 193347 193733 193735 193973 193976 193977 193978 193979 193980 194003 195015 195088 195865 196020 196024 196025 196026 196027 196532 196959 197032 197358 197501 198077 198078 198079 198080 198081 198082 198083 198084 198086 198501 199064 199065 199066 199067 199409 200071 200072 200073 200074 200075 200080 200962 200969 201067 201144 201145 201146 201147 201148 202265 202266 202268 202269 203199 203391 203392 204505 204506 204507 205594 205595 205596 205597 205781 206033 207699 207701 207702 208759 208760 208761 208762 208763 208764 209264 209265 209856 210215 210837 210907 210909 210910 212019 212020 212021 212947 213127 213128 213129 214075 214188 214296 214297 214298 214299 214300 214301 214934 215510 215511 216182 216715 216717 216718 216719 217088 217298 217875 217876 217877 217878 217879 218254 218423 218908 219096 219097 219099 219100 219101 219662 219837 220292 220293 220294 220295 220296 220713 221445 221446 221447 222024 222614 222615 222616 222617 222618 223585 223697 223806 223807 223810 224372 224950 225046 225047 225048 225049 225050 225238 226121 226278 226304 226309 227588 227589 227616 227731 228680 228681 228682 228683 229246 229829 229834 229924 229925 231009 231123 231125 231126 231680 232313 232316 232317 232319 232320 232544 233342 233343 233344 233535 233536 233537 233538 233918 233979 234556 234765 234766 234767 234770 234958 236019 236020 236871 237321 237326 237359 237748 238620 238624 238625 238626 238627 239885 239886 239887 240717 240931 240934 241156 241157 241158 241159 241160 241175 242530 242531 242954 242958 242959 243408 243764 243859 243860 243861 245204 245208 245209 245210 245214 245323 245602 246496 246497 247839 247840 247935 248412 248425 248974 249196 249197 249198 249623 250343 250596 250597 250598 250599 250600 250601 250602 251178 252115 252116 252117 252118 252120 252121 252122 252123 253567 253569 254728 254731 254741 254975 254976 254977 254978 254979 254980 254981 255180 256486 256488 256489 256490 256491 256492 256494 257568 257678 257815 257917 257918 257919 257920 257922 258358 259222 259307 259309 259310 259312 259313 259318 259452 259963 259964 260757 262236 262238 262239 262241 262242 262930 263481 263483 263645 263762 263763 263765 263766 263768 263769 264234 264479 265228 265309 266006 266621 266898 267688 268478 268480 268594 268617 269456 269824 269966 269967 270063 270064 270065 270066 270069 271351 271359 271635 273259 273262 273263 273264 273265 274596 274620 274718 274977 276115 276264 276392 276394 276395 276663 277686 277941 277943 277944 277945 278068 279248 279251 279259 279386 279519 279520 279521 279522 279654 280027 280250 280655 281127 281128 281129 281598 281713 281807 282709 282710 282711 282713 283633 284158 284265 284272 284273 284514 285089 285090 287241 287373 287379 287380 287524 287616 287624 288482 288579 288744 288900 288901 289373 289646 290147 290403 290404 290413 291714 292004 292033 292158 292756 292908 293524 293666 293669 293670 293671 295100 295385 295416 295417 295555 295977 296146 296205 296807 297071 297072 297073 297893 298661 298663 298664 298665 298666 298667 299384 299391 300000 300247 300253 300254 300255 300263 300264 301035 301715 301881 302026 302028 302029 302031 302791 303662 303670 304481 305435 305436 305437 305587 306181 306819 307108 307417 307893 308543 308545 308846 310328 310541 310542 311113 311295 312005 312143 312294 312300 312305 312306 312313 312676 312863 312874 313914 314072 314074 314076 314078 314079 314265 314656 314934 315606 315914 317698 317699 317700 317701 317702 317703 317704 317705 317706 318488 319142 319483 319484 319485 319486 319512 320012 320978 321307 321309 321311 321312 322069 322696 322722 322842 322859 323017 323023 323026 323027 325913 326414 326558 326559 327702 328097 328155 328278 328280 329140 330162 330190 330193 331072 331895 331910 331990 332014 332063 332097 332098 333009 333028 333370 333517 333759 333915 334057 334058 334629 334887 334888 334967 335908 335911 336728 336821 337526 337851 337852 338004 338679 338689 339821 339823 339824 339825 339827 339852 340452 341472 341515 341836 341840 341842 341843 341847 341998 342151 342154 342780 343366 343678 343882 343885 343888 343972 344165 344800 345519 345860 345863 347978 348141 348633 349708 349714 349715 350658 350659 351379 351415 351739 351742 351743 352383 353458 353478 353840 353841 354076 355917 355918 355919 357580 357764 357957 357964 359559 360068 360225 361023 361838 362223 362226 362227 362247 362414 362883 363147 364305 364341 364469 364478 364479 364480 364523 364845 365516 366339 366484 366669 366736 366737 366739 367423 367424 367755 368069 368583 368611 368612 368939 368940 368941 369959 370820 370835 371184 371185 371550 371901 372237 373016 373440 374499 374500 375324 375474 375724 375725 378101 378107 378108 378307 380106 380504 380507 380508 380753 382450 382846 382851 383062 383948 383984 384694 385064 385278 385284 387627 387770 387772 388102 389722 389724 390136 390137 390141 390149 392253 392470 392471 392674 393212 394439 394854 394856 394859 394864 395245 395285 396004 396860 397015 397051 397122 397305 397307 397308 399370 399783 399793 400199 400200 400726 401588 401829 401989 402145 402267 402269 402271 402272 404580 404784 406026 406836 407379 407383 407384 407386 408527 408543 408544 409462 409563 409686 409911 409913 409914 409915 410341 411110 412435 412437 412492 413622 413623 413624 414038 414484 414486 414623 414795 414909 416076 416077 416959 417077 417350 417358 417359 417360 418593 418603 419752 419933 419938 420140 422081 422531 422532 422533 422534 423694 423792 425001 425003 425179 425180 425181 425182 425183 426015 426436 426743 427396 427470 427670 427731 427735 427736 427738 427739 428011 428874 429772 429774 429781 430225 430228 430229 430234 430237 430238 430272 431226 431231 433932 434339 434754 435154 435157 435158 435159 435355 436363 437227 437427 437489 437676 437684 437686 437696 437697 437698 437699 439699 439704 439709 439746 439966 440091 440115 440122 440123 440124 440866 441061 442057 442097 442106 442311 442523 442524 442716 443328 443818 444674 444696 444977 444981 444982 446919 446954 446986 447121 447362 447365 449338 449339 449496 449764 449920 450847 451668 451973 452012 452019 452020 452023 454135 454175 454315 456342 456507 456508 456509 456510 457195 457561 457562 458401 458626 458630 459321 459692 460581 460668 460761 460771 461416 462435 462547 462764 464378 464521 464712 465354 465751 466579 466763 466764 467523 468155 468247 468284 468669 470189 470411 471198 471390 472095 472125 472282 472346 472410 473202 473670 473963 474106 474241 475648 475904 476004 477521 477523 477524 477525 477527 477667 478378 480035 480431 480483 480616 483498 484716 485817 485832 486950 487015 487026 489781 489869 491079 491124 491213 492045 492122 492127 492585 493709 494132 494390 494416 494633
1PA1K_28JB_52	3 96 339 378 1115 1458 1752 2213 2279 2378 2490 2518 2636 2663 2670 2738 2758 2875 2986 3311 3570 3662 3747 3885 4000 4285 4341 4412 4606 4644 5021 5023 5273 5637 5846 5871 5892 6057 6064 6255 6338 6357 6443 6524 6617 6692 6793 6815 7105 7130 7377 7487 7566 7832 8174 8188 8270 8555 8557 8598 8656 8657 8658 8748 8755 8781 8812 8868 8950 9302 9523 9874 9946 10178 10329 10579 10764 11012 11103 11230 11307 11395 11451 11465 11651 11796 12058 12306 12827 12828 12830 12957 13096 13120 13291 13477 13536 13661 13874 13925 14085 14134 14261 14298 14430 14513 14633 14831 14845 14859 14978 15003 15021 15156 15157 15223 15303 15447 15484 15759 15840 15851 16154 16374 16455 16456 16544 16548 16611 16945 17019 17298 17392 17716 17773 17799 17837 17932 17957 18172 18401 18488 18498 18579 18723 18799 18875 18945 18984 19069 19516 19854 19880 19884 20235 20257 20321 20415 20801 21007 21185 21256 21285 21291 21333 21334 21439 21549 21562 21702 21703 21930 22124 22218 22461 22589 22813 22944 23090 23103 23336 23337 23338 23480 23498 23509 23764 23798 23876 23970 23980 24236 24371 24372 24517 24618 25179 25321 25322 25641 25792 25925 25926 26064 26080 26206 26470 26622 26755 26953 26991 27036 27451 27556 27720 27723 27728 27790 28033 28177 28181 28188 28189 28299 28590 28751 28845 28865 28991 29122 29864 29924 30252 30386 30543 30544 30566 30707 30714 30722 30832 30833 30989 31008 31075 31148 31317 31507 31508 31686 31687 31688 31746 31872 32060 32064 32065 32067 32237 32414 32430 32676 32755 33119 33120 33316 33317 33339 33540 33541 33544 33729 33923 33930 34070 34096 34127 34290 34345 34363 34579 34581 34645 34976 34977 34978 34979 34993 35318 35353 35355 35356 35357 35358 35578 36051 36052 36259 36260 36262 36263 36266 36453 36579 36653 36886 36887 36890 36904 36906 36959 37054 37077 37124 37145 37368 37369 37762 38087 38103 38121 38279 38353 38529 38530 38757 39002 39256 39706 39721 39767 39878 39951 39953 39954 39970 40213 40216 40445 40992 40994 41195 41254 41392 41399 41450 41454 41473 41476 41501 41504 41770 41774 41885 41899 41948 41996 42083 42232 42262 42263 42283 42505 42806 42871 42985 42986 42987 43214 43215 43304 43355 43477 43736 43738 43739 43915 43985 43986 44038 44042 44064 44319 44320 44321 44322 44629 44631 44685 45142 45144 45304 45337 45421 45422 45424 45711 45712 45713 45718 45894 46012 46042 46043 46044 46088 46108 46247 46291 46390 46713 46815 46951 47073 47074 47075 47181 47420 47675 47744 47745 48055 48087 48142 48145 48236 48357 48358 48396 48546 48671 48696 48920 48953 48956 49249 49284 49829 50134 50136 50373 50416 50419 50445 50462 50674 50690 50736 51037 51040 51159 51370 51553 51556 51673 51674 51997 52001 52003 52004 52326 52329 52330 52527 52651 52666 52772 53008 53015 53364 53365 53368 53587 53759 54107 54109 54142 54144 54449 54453 54455 54456 54699 54808 54809 54831 54840 55021 55128 55139 55172 55245 55469 55470 55474 55532 55860 55861 55863 55869 55870 56227 56228 56265 56603 56604 56722 56940 56943 56970 57089 57146 57278 57602 57892 57953 57957 57958 57986 58244 58307 58308 58309 58317 58318 58388 58626 58637 59014 59015 59016 59017 59389 59395 59412 59645 59787 59920 60050 60057 60205 60209 60233 60875 61625 61663 62010 62012 62013 62014 62422 62588 62755 62756 62765 63157 63487 63488 63496 63518 63709 63827 63870 63871 63872 64264 64265 64579 64646 64647 65065 65066 65068 65073 65074 65175 65483 65484 65485 65493 65717 65876 66267 66269 66685 66686 66687 66688 66734 67054 67105 67106 67107 67115 67508 67510 67511 67518 68293 68298 68702 68714 68718 68754 69428 69481 69483 69520 69872 69876 69878 70087 70092 70218 70262 70299 70309 70361 70474 70687 70762 71023 71026 71030 71271 71425 71440 71443 71444 71682 71825 71829 72177 72221 72224 72307 72652 72654 72655 72656 72691 73038 73039 73071 73451 73452 73483 73692 73861 73862 73863 74300 74326 74730 74731 74732 74733 75136 75138 75140 75187 75510 75550 75551 76003 76118 76258 76342 76410 76411 76412 76805 77243 77245 77246 77247 77687 77688 77690 77786 78107 78111 78572 78663 78809 78990 79229 79404 79660 79782 80236 80278 80690 80691 80692 80693 80701 81166 81167 81168 81170 81350 81619 81620 82075 82076 82077 82078 82085 82549 82550 82551 82552 82553 82596 82795 82803 83021 83269 83374 83465 83477 83786 83880 83918 84057 84066 84342 84343 84345 84346 84347 84604 84671 84725 84786 84789 84790 84791 84827 85237 85238 85682 85718 85719 85720 85732 85811 86212 86213 86214 86670 86719 86983 87149 87729 87979 88134 88199 88489 88696 88697 88699 88706 88709 88710 89026 89234 89814 89821 90040 90294 90297 90307 90373 90651 91163 91321 91378 91379 91380 91381 91392 91730 91888 91953 91955 92530 92532 92533 92534 92544 92599 92904 93141 93151 93152 93155 93215 93763 93764 93765 93766 93767 93774 94131 94351 94352 94678 95015 95241 95475 95476 95477 95520 95675 95923 96080 96081 96082 96084 96159 96181 96424 96663 96664 96851 96981 97256 97259 97261 97324 97444 97843 97844 97845 97846 97847 97856 97920 98353 98443 98444 98445 98446 98448 98456 98654 99033 99044 99128 99576 99580 99581 99584 99591 99619 99805 99976 100151 100197 100212 100213 100214 100220 100268 100847 100862 101203 101461 101962 102064 102065 102068 102124 102675 102676 102679 102680 102688 102729 102748 103037 103271 103272 103273 103320 103911 103912 104057 104555 104560 104561 104562 104624 104706 104810 105218 105248 105249 105251 105252 105255 105871 105882 105883 105884 105886 105887 106280 106281 106569 106575 106576 106578 106579 106655 107033 107116 107210 107245 107331 107338 107341 107352 107390 107972 108056 108058 108110 108112 108214 108274 108482 108683 108685 108687 108756 108757 108758 108761 108826 108868 109190 109439 109440 109441 109442 109444 109456 109498 109501 109503 109838 110113 110114 110177 110747 110782 110783 111492 111557 111670 112206 112209 112210 112211 112656 112915 112916 112918 113588 113591 113592 113603 113696 113934 114276 114345 114534 114822 114862 114962 114963 114964 116402 116461 116744 116755 117046 117047 117048 117049 117051 117112 117115 117129 117418 117712 117718 117719 117720 117721 117729 118322 118396 118398 118403 118787 118837 118838 119123 119130 119131 119132 119133 119134 119145 119197 119315 119339 119595 119601 119822 119924 119925 119926 119927 119931 120643 120698 121368 121391 121392 121394 121395 121396 121471 121935 122197 122793 122904 122907 122909 122910 122914 122916 122979 123318 123540 123703 123704 124125 124152 124403 124407 124409 124410 124960 125091 125140 125210 125605 125864 125873 126112 126242 126370 126507 126613 126614 126622 126669 126687 127018 127300 127301 127302 127405 128024 128032 128408 128433 128469 128653 128720 128721 128797 128832 128870 128871 129259 129519 129521 129522 129523 129530 129540 129792 129923 130286 130287 130288 130364 130921 130990 131085 131088 131089 131167 131324 131480 131727 131820 132057 132491 132575 132580 132582 132583 132643 132777 133056 134037 134038 134043 134051 134095 134097 134102 134615 134845 134847 134848 135162 135491 135588 135589 135590 135603 135607 135609 135670 136361 136363 136996 137000 137087 137088 137089 137090 137362 137596 137904 138336 138641 138643 138644 138645 138646 138647 139429 139440 139441 140098 140194 140196 140197 140249 140638 140890 141004 141077 141237 141500 141815 141816 141817 141818 141819 141897 142255 142659 142665 142678 143230 143442 143467 143468 143473 143474 143487 143955 144736 145097 145110 145111 145244 145580 145911 145912 145913 145982 146041 146813 146815 147571 147720 147728 147729 147731 147746 147806 147814 147844 148615 148616 148617 148618 148626 148627 148628 148694 148860 149153 149517 149519 150143 150417 150418 150419 150420 150421 150422 150424 151331 151339 151341 151342 151343 151344 151363 151428 151600 152057 152207 152208 152209 152221 152281 152286 152533 153252 153989 153990 153991 154061 154511 154852 154854 154855 154856 154924 155345 155720 155722 155958 156600 156606 156607 156608 156609 156695 157143 157484 157485 157834 158035 158257 158315 158324 158360 158803 159196 159197 159198 159214 159323 159760 160095 160096 160097 160138 160167 160738 160962 160963 160964 160965 161116 161517 161529 161882 161883 161884 162189 162716 162718 162719 162772 162780 162921 163221 163546 163548 163830 164100 164444 164445 164937 164949 165306 165307 165322 165384 165396 165537 165850 167115 167116 167117 167118 167479 167619 168007 168008 168009 168010 168094 168515 168781 169003 169051 169584 169812 169813 169974 170385 170723 170728 170731 170732 170733 170751 170874 171376 171721 171722 171723 171724 171732 171799 172746 172747 172748 172749 172750 172751 172763 172765 173313 173697 173698 173791 173845 174017 174636 174638 174650 174651 174899 175088 175565 176214 176494 176495 176496 176497 176508 176569 176571 176600 177339 177419 177421 177422 177769 178036 178037 178405 178412 178413 178432 178500 179388 179389 179390 179400 179401 179630 179928 180337 180344 180345 180347 180438 180452 180590 180955 181384 181385 181387 181388 182419 182421 182496 182753 183416 184223 184313 184347 184348 184435 184454 185145 185277 185297 185305 185306 185310 185311 185908 186325 186327 186920 187361 187362 187363 187520 188205 188217 188410 188423 188490 189288 189440 189443 189445 189446 189447 189448 189467 190328 190544 191637 191638 191639 191640 191735 191841 192163 192304 192702 192703 192704 192802 193712 193730 193732 193733 193734 193735 193758 193760 193878 194557 194685 194864 194873 195479 195854 195856 195865 195998 196464 196655 196842 196844 196845 196932 197407 197456 197489 197886 197887 197888 197889 197891 197892 198166 198486 198498 198905 198923 199227 199901 200256 200479 200955 200962 200963 200973 202065 202072 202073 202074 202075 202076 202077 202186 202408 202452 203192 203198 203199 203220 203306 203309 203789 204305 204306 204507 204989 205009 205418 205503 205508 205728 205781 206033 206474 206475 206497 206498 206565 207121 207528 207597 208091 208349 208408 208600 208601 208602 208769 209264 209676 209677 209678 209679 210342 210547 210730 210731 210732 210735 210736 210737 210738 210851 211387 211677 211714 211820 211837 211924 212879 212944 212945 212946 212947 212956 214072 214073 214074 214075 214177 215313 215314 216182 216365 216503 216504 216505 218254 218423 218894 218907 218908 218909 218910 218911 218912 219002 219662 220087 220182 220241 221007 221238 221239 221346 221968 222072 222404 222416 222475 222480 222615 222748 223577 223578 223583 223585 223608 223686 223697 224253 224465 224805 224806 224807 224808 224809 224810 226002 226117 226118 226119 226121 226122 226138 226278 227386 227387 227556 227967 228356 228464 228471 228472 228889 229693 229694 229829 229940 230994 231009 231693 232124 232128 232129 232146 232533 232875 233342 233343 233344 233360 233429 233446 233918 234007 234553 234556 234557 235796 235798 235814 236600 236609 236810 236871 237102 237103 237107 237108 237109 237873 238407 238408 239516 239646 239649 239650 239651 239652 239653 239889 240717 240919 240920 240927 240930 240931 240934 240935 241724 242362 242429 242668 243629 243630 243631 243633 243656 243723 243829 244058 244966 244986 244989 245085 246062 246278 246279 246280 246281 246379 247616 247725 248412 248841 248951 248952 248954 249023 249798 250343 250344 250346 250347 250366 250456 250460 251838 251844 251848 251872 251873 251975 251977 251980 253096 253353 253354 253371 253372 253423 253466 254727 254728 254729 254730 254731 254732 254752 255393 255696 256227 256228 256231 256258 256349 256350 256501 257106 257247 257568 257678 257679 257680 257681 257682 257815 257847 258069 258478 258527 259073 259081 259082 259083 259084 259085 259222 259227 259452 260375 260514 260515 261391 261974 262087 262479 263344 263479 263481 263482 263483 263617 264411 264448 265052 265173 265190 265228 265857 266620 266621 266623 266738 267159 267825 268180 268329 268655 269456 269804 269805 269806 269943 269967 270070 270493 270772 271348 271349 271351 272245 272967 272968 272986 274596 274598 274620 274716 275547 275932 276115 276117 276127 276183 276355 277682 277684 277686 277777 277793 277796 278731 279248 279251 279252 279253 279259 279276 279278 279345 279386 280810 281713 281775 282369 282418 282419 282420 282525 283047 284005 284007 285549 287095 287097 287098 287224 287241 287616 287994 288597 288606 288607 288609 288610 288611 288744 290117 290119 290120 290121 290561 291056 291703 291713 291714 291715 291717 291725 291746 291747 291772 292039 292908 293381 293382 293383 293384 293682 293871 294461 295095 295098 295100 295182 295220 296098 296802 296803 296804 296805 296807 296830 296928 298379 298380 299851 299996 300000 300035 300115 300140 300255 301646 301711 301712 301713 301852 303394 303395 303396 303421 303896 305088 305089 305091 305218 305244 306179 306463 306846 306848 306930 307108 307417 307881 308543 308544 308545 308546 308565 308630 310083 310207 310208 310209 310210 310227 310228 310230 310231 310264 311113 312001 312002 312004 312005 312006 312142 312143 313769 313799 313914 314265 314849 314933 315455 315606 315607 315608 316578 316634 317381 317383 317385 317414 318377 318622 318946 319142 319145 319146 319161 319300 319301 319628 320212 320976 320977 322539 322696 322697 322698 322699 322836 323063 323824 324325 324500 325122 325913 326167 326227 326312 326566 327702 328097 328312 328459 329527 329870 329884 329902 329903 330017 330162 331579 331763 331910 331920 332995 333517 333519 334298 334653 334967 335558 335704 336615 337511 337522 337523 337524 337525 337527 338004 338679 338689 338736 339465 339503 339505 339832 339852 341144 341471 341472 341473 341474 341475 341514 341515 342741 342781 343366 343516 343677 344701 344770 345517 345519 345520 345658 345868 347485 347486 347652 348138 348141 349350 349351 350646 351379 351418 351552 353456 353457 353458 353461 353478 353495 353734 353774 354587 354872 355536 355773 357579 357580 357582 358326 358703 358857 359558 359559 361615 361838 361839 361842 361942 362098 362235 364119 364249 364359 365517 366336 366337 366338 366339 366614 366669 367755 368419 368580 368583 368584 370823 370954 373015 373016 373018 373217 374081 374160 374252 375323 375324 375515 375669 377700 377809 377857 377884 377885 378213 380103 380104 380105 380106 380107 380109 380753 382446 382663 384646 384684 384857 385064 385300 386451 387356 387357 387358 387365 387459 387649 389170 389722 389724 389725 389727 392253 392823 392825 394437 394439 394609 394713 396012 396748 396861 397018 397342 398027 399363 399364 399367 399370 399405 399568 399657 401277 401828 401829 401830 401831 401833 401834 402214 403130 405738 406940 407122 407386 409459 409461 409462 409463 409464 409646 409726 411011 411067 411706 411983 412191 412213 412214 413153 413154 413596 414038 414403 414484 414485 414486 414516 414597 416638 416932 416937 416938 416977 417109 417370 418619 419519 419707 419881 422081 422116 422117 422118 422283 422434 422534 422544 424416 424718 424719 425031 427298 427300 427301 427331 427493 428617 429772 429773 429774 429776 429777 429781 430114 430272 434513 434575 434750 434753 434930 437212 437225 437227 437228 437229 437434 439684 439698 439699 439701 439704 439705 439709 439824 439889 440091 440986 441061 442097 442098 442102 442104 442105 442106 442224 442229 442313 443668 443818 444570 444578 444696 444761 444762 446138 446950 446951 446954 449324 449338 449339 449500 449501 449513 449515 449776 450020 451622 451668 451812 451813 453928 453930 453932 454074 454088 454091 454759 456156 456235 458639 459438 459685 460444 460779 462435 462466 462547 464378 464379 464382 464455 464458 464459 465679 465791 466348 466349 466385 466579 466594 468155 468247 468330 470189 470306 471995 472028 472031 472095 472118 473579 473843 473845 473859 473860 473861 475028 475630 475657 475789 477246 477247 477249 477283 477385 478921 479010 480459 485817 485832 486950 487031 488115 489111 489168 490117 491064 491065 492059 492097 493660 494366 494429 494439
1PA1K_28JB_53	3 96 339 378 1115 1458 1752 2213 2279 2378 2490 2518 2636 2663 2670 2738 2758 2875 2986 3311 3570 3662 3747 3885 4000 4285 4341 4412 4606 4644 5021 5023 5273 5637 5846 5871 5892 6057 6064 6255 6338 6357 6443 6524 6617 6692 6793 6815 7105 7130 7377 7487 7566 7832 8174 8188 8270 8555 8557 8598 8656 8657 8658 8748 8755 8781 8812 8868 8950 9302 9523 9874 9946 10178 10329 10579 10764 11012 11103 11230 11307 11395 11451 11465 11651 11796 12058 12306 12827 12828 12830 12957 13096 13120 13291 13477 13536 13661 13874 13925 14085 14134 14261 14298 14430 14513 14633 14831 14845 14859 14978 15003 15021 15156 15157 15223 15303 15447 15484 15759 15840 15851 16154 16374 16455 16456 16544 16548 16611 16945 17019 17298 17392 17716 17773 17799 17837 17932 17957 18172 18401 18488 18498 18579 18723 18799 18875 18945 18984 19069 19516 19854 19880 19884 20235 20257 20321 20415 20801 21007 21185 21256 21285 21291 21333 21334 21439 21549 21562 21702 21703 21930 22124 22218 22461 22589 22813 22944 23090 23103 23336 23337 23338 23480 23498 23509 23764 23798 23876 23970 23980 24236 24371 24372 24517 24618 25179 25321 25322 25641 25792 25925 25926 26064 26080 26206 26470 26622 26755 26953 26991 27036 27451 27556 27720 27723 27728 27790 28033 28177 28181 28188 28189 28299 28590 28751 28845 28865 28991 29122 29864 29924 30252 30386 30543 30544 30566 30707 30714 30722 30832 30833 30989 31008 31075 31148 31317 31507 31508 31686 31687 31688 31746 31872 32060 32064 32065 32067 32237 32414 32430 32676 32755 33119 33120 33316 33317 33339 33540 33541 33544 33729 33923 33930 34070 34096 34127 34290 34345 34363 34579 34581 34645 34976 34977 34978 34979 34993 35318 35353 35355 35356 35357 35358 35578 36051 36052 36259 36260 36262 36263 36266 36453 36579 36653 36886 36887 36890 36904 36906 36959 37054 37077 37124 37145 37368 37369 37762 38087 38103 38121 38279 38353 38529 38530 38757 39002 39256 39706 39721 39767 39878 39951 39953 39954 39970 40213 40216 40445 40992 40994 41195 41254 41392 41399 41450 41454 41473 41476 41501 41504 41770 41774 41885 41899 41948 41996 42083 42232 42262 42263 42283 42505 42806 42871 42985 42986 42987 43214 43215 43304 43355 43477 43736 43738 43739 43915 43985 43986 44038 44042 44064 44319 44320 44321 44322 44629 44631 44685 45142 45144 45304 45337 45421 45422 45424 45711 45712 45713 45718 45894 46012 46042 46043 46044 46088 46108 46247 46291 46390 46713 46815 46951 47073 47074 47075 47181 47420 47675 47744 47745 48055 48087 48142 48145 48236 48357 48358 48396 48546 48671 48696 48920 48953 48956 49249 49284 49829 50134 50136 50416 50419 50445 50462 50674 50690 50736 51037 51040 51159 51370 51553 51556 51673 51674 51997 52001 52003 52004 52326 52329 52330 52527 52651 52666 52772 53008 53015 53364 53365 53368 53587 53759 54107 54109 54142 54144 54449 54453 54455 54456 54699 54808 54809 54831 54840 55021 55128 55139 55172 55245 55469 55470 55474 55532 55860 55861 55863 55869 55870 56227 56228 56265 56603 56604 56722 56940 56943 56970 57089 57146 57278 57602 57892 57953 57957 57958 57986 58244 58307 58308 58309 58317 58318 58388 58626 58637 59014 59015 59016 59017 59389 59395 59412 59645 59787 59920 60050 60057 60205 60209 60233 60875 61625 61663 62010 62012 62013 62014 62422 62588 62755 62756 62765 63157 63487 63488 63496 63518 63519 63709 63827 63870 63871 63872 64264 64265 64579 64646 64647 65065 65066 65068 65073 65074 65175 65483 65484 65485 65493 65717 65876 66267 66269 66685 66686 66687 66688 66734 67031 67054 67105 67106 67107 67115 67508 67510 67511 67518 68293 68298 68702 68714 68718 68754 69428 69481 69483 69520 69872 69876 69878 70087 70092 70218 70262 70299 70309 70361 70474 70687 70762 71023 71026 71030 71271 71425 71440 71443 71444 71825 71829 72177 72221 72224 72307 72652 72654 72655 72656 72691 73038 73039 73071 73451 73452 73483 73692 73861 73862 73863 74300 74326 74730 74731 74732 74733 75136 75138 75140 75187 75510 75550 75551 76003 76118 76258 76342 76410 76411 76412 76805 77243 77245 77246 77247 77687 77688 77690 77786 78107 78111 78572 78663 78809 78990 79229 79404 79660 79782 80236 80278 80690 80691 80692 80693 80701 81166 81167 81168 81170 81171 81350 81619 81620 82075 82076 82077 82078 82085 82549 82550 82551 82552 82553 82596 82795 82803 83021 83269 83374 83465 83477 83786 83880 83918 84057 84066 84342 84343 84345 84346 84347 84604 84671 84725 84786 84789 84790 84791 84827 85237 85238 85682 85718 85719 85720 85732 85811 86212 86213 86214 86670 86719 86983 87149 87729 87979 88134 88199 88489 88696 88697 88699 88706 88709 88710 89026 89234 89814 89821 90040 90294 90297 90307 90373 90651 91163 91321 91378 91379 91380 91381 91392 91730 91888 91953 91955 92530 92532 92533 92534 92544 92599 92904 93141 93151 93152 93155 93215 93763 93764 93765 93766 93767 93774 94131 94351 94352 94678 95015 95241 95475 95476 95477 95520 95675 95923 96080 96081 96082 96084 96159 96181 96424 96663 96664 96851 96981 97256 97259 97261 97324 97444 97843 97844 97845 97846 97847 97856 97920 98353 98443 98444 98445 98446 98448 98456 98654 99033 99044 99128 99576 99580 99581 99584 99591 99619 99805 99976 100151 100197 100212 100213 100214 100220 100268 100847 100862 101203 101461 101962 102064 102065 102068 102124 102675 102676 102679 102680 102688 102729 102748 103037 103271 103272 103273 103320 103911 103912 104057 104555 104560 104561 104562 104624 104706 104810 104982 105248 105249 105251 105252 105255 105871 105882 105883 105884 105886 105887 106280 106281 106569 106575 106576 106578 106579 106655 107033 107116 107210 107245 107331 107338 107341 107352 107390 107972 108056 108058 108110 108112 108214 108274 108482 108683 108685 108687 108756 108757 108758 108761 108826 108868 109190 109439 109440 109441 109442 109444 109456 109498 109501 109503 109838 110113 110114 110177 110747 110782 110783 111492 111557 111670 112206 112209 112210 112211 112656 112915 112916 112918 113588 113591 113592 113603 113696 113934 114276 114345 114534 114822 114862 114962 114963 114964 116402 116461 116744 117046 117047 117048 117049 117051 117112 117115 117129 117418 117712 117718 117719 117720 117721 117729 118322 118396 118398 118403 118787 118837 118838 119123 119130 119131 119132 119133 119134 119145 119197 119315 119339 119595 119601 119822 119924 119925 119926 119927 119931 120643 120698 121368 121391 121392 121394 121395 121396 121471 121935 122197 122793 122904 122907 122909 122910 122914 122916 122979 123318 123540 123703 123704 124125 124152 124403 124407 124409 124410 124960 125091 125140 125210 125605 125864 125873 126112 126242 126370 126507 126613 126614 126622 126669 126687 127018 127300 127301 127302 127383 127405 128024 128032 128408 128433 128469 128653 128720 128721 128797 128832 128870 128871 129259 129519 129521 129522 129523 129530 129540 129792 129923 130286 130287 130288 130364 130921 130990 131085 131088 131089 131167 131324 131480 131727 131820 132057 132491 132575 132580 132582 132583 132643 132777 133056 134037 134038 134043 134051 134095 134097 134102 134615 134845 134847 134848 135162 135491 135588 135589 135590 135603 135607 135609 135670 136361 136363 136432 136996 137000 137087 137088 137089 137090 137362 137596 137904 138336 138641 138643 138644 138645 138646 138647 139429 139440 139441 140098 140194 140196 140197 140249 140638 140890 141004 141077 141237 141500 141815 141816 141817 141818 141819 141897 142255 142659 142665 142678 143230 143442 143467 143468 143473 143474 143487 143955 144736 145097 145110 145111 145244 145580 145911 145912 145913 145982 146041 146813 146815 147571 147720 147728 147729 147731 147746 147806 147814 147844 148615 148616 148617 148618 148626 148627 148628 148694 148860 149153 149517 149519 150143 150417 150418 150419 150420 150421 150422 150424 151331 151339 151341 151342 151343 151344 151363 151428 151600 152057 152207 152208 152209 152221 152281 152286 152533 153252 153989 153990 153991 154061 154511 154852 154854 154855 154856 154924 155345 155720 155722 155958 156600 156606 156607 156608 156609 156695 157143 157484 157485 157834 158035 158257 158315 158324 158360 158803 159196 159197 159198 159214 159323 159760 160095 160096 160097 160138 160167 160738 160962 160963 160964 160965 161116 161517 161529 161882 161883 161884 162189 162716 162718 162719 162772 162780 162921 163221 163546 163548 163830 164100 164444 164445 164937 164949 165306 165307 165322 165384 165396 165537 165850 167115 167116 167117 167118 167479 167619 168007 168008 168009 168010 168094 168515 168781 169003 169051 169584 169812 169813 169974 170385 170723 170728 170731 170732 170733 170751 170874 171376 171721 171722 171723 171724 171732 171799 172746 172747 172748 172749 172750 172751 172763 172765 173313 173697 173698 173791 173845 174017 174636 174638 174650 174651 174899 175088 175565 176214 176494 176495 176496 176497 176508 176569 176571 176600 177339 177419 177421 177422 177769 178036 178037 178405 178412 178413 178432 178500 179388 179389 179390 179400 179401 179630 179928 180337 180344 180345 180347 180438 180452 180590 180955 181384 181385 181387 181388 182419 182421 182496 182753 183416 184223 184313 184347 184348 184435 184454 185145 185277 185297 185305 185306 185310 185311 185908 186325 186327 186920 187361 187362 187363 187520 188217 188410 188423 188490 189288 189440 189443 189445 189446 189447 189448 189467 190328 190544 191637 191638 191639 191640 191735 191841 192163 192304 192702 192703 192704 192802 193712 193730 193732 193733 193734 193735 193760 193878 194557 194685 194864 194873 195479 195854 195856 195865 195998 196464 196655 196842 196844 196845 196932 197407 197456 197489 197886 197887 197888 197889 197891 197892 198166 198486 198498 198905 198923 199227 199901 200256 200479 200955 200962 200963 200973 202065 202072 202073 202074 202075 202076 202077 202186 202408 202452 203192 203198 203199 203220 203306 203309 203789 204305 204306 204507 204989 205009 205418 205503 205508 205728 205781 206033 206474 206475 206497 206498 206565 207121 207528 207597 208091 208349 208408 208600 208601 208602 208769 209264 209676 209677 209678 209679 210342 210547 210730 210731 210732 210735 210736 210737 210738 210851 211387 211677 211714 211820 211837 211924 212879 212944 212945 212946 212947 212956 214072 214073 214074 214075 214177 215313 215314 216182 216365 216503 216504 216505 218254 218423 218894 218907 218908 218909 218910 218911 218912 219002 219662 220087 220182 220241 221007 221238 221239 221345 221346 221623 222072 222404 222416 222475 222480 222615 222748 223577 223578 223583 223585 223608 223686 223697 224253 224465 224805 224806 224807 224808 224809 224810 226002 226117 226118 226119 226121 226122 226138 226278 227386 227387 227556 227967 228356 228464 228471 228472 228889 229693 229694 229829 229940 230994 231009 231693 232124 232128 232129 232146 232533 232875 233120 233342 233343 233344 233360 233429 233446 233918 234007 234553 234556 234557 235796 235798 235814 236600 236609 236810 236871 237102 237103 237107 237108 237109 237873 238407 238408 239516 239646 239649 239650 239651 239652 239653 239889 240717 240919 240920 240927 240930 240931 240934 240935 241724 242362 242429 242668 243629 243630 243631 243633 243656 243723 243829 244058 244966 244986 244989 245085 246062 246278 246279 246280 246281 246379 247616 247725 248412 248841 248951 248952 248954 249798 250343 250344 250346 250347 250366 250456 250460 251838 251844 251848 251872 251873 251975 251977 251980 253096 253353 253354 253371 253372 253423 253466 254727 254728 254729 254730 254731 254732 254752 255393 255696 256227 256228 256231 256258 256349 256350 256501 257106 257247 257568 257678 257679 257680 257681 257682 257815 257847 258069 258478 258527 259073 259081 259082 259083 259084 259085 259222 259227 259452 260375 260514 260515 261391 261974 262087 262479 263344 263479 263481 263482 263483 263617 264411 264448 265052 265173 265190 265228 265857 266620 266621 266623 266738 267159 267825 268180 268329 268655 269456 269804 269805 269806 269943 269967 270070 270493 270772 271348 271349 271351 272245 272967 272968 272986 274596 274598 274620 274716 275547 275932 276115 276117 276127 276183 276355 277682 277684 277686 277777 277793 277796 278731 279248 279251 279252 279253 279259 279276 279278 279345 279386 280810 281713 281775 282369 282418 282419 282420 282525 283047 284005 284007 285549 287095 287097 287098 287224 287241 287616 287994 288597 288606 288607 288609 288610 288611 288744 290117 290119 290120 290121 290561 291056 291703 291713 291714 291715 291717 291725 291746 291747 291772 292039 293381 293382 293383 293384 293682 293871 294461 295021 295095 295098 295100 295182 295220 296098 296802 296803 296804 296805 296807 296830 296928 298379 298380 299851 299996 300000 300035 300115 300140 300255 301646 301711 301712 301713 301852 303394 303395 303396 303421 303896 305088 305089 305091 305218 305244 306179 306463 306846 306848 306930 307108 307417 307881 308543 308544 308545 308546 308565 308630 310083 310207 310208 310209 310210 310227 310228 310230 310231 310264 311113 312001 312002 312004 312005 312006 312142 312143 313769 313799 313914 314265 314849 314933 315455 315606 315607 315608 316578 316634 317381 317383 317385 317414 318377 318622 318946 319142 319145 319146 319161 319300 319301 319628 320212 320976 320977 322539 322696 322697 322698 322699 322836 323063 323824 324325 324500 325122 325913 326167 326227 326312 326566 328097 328155 328312 328459 329527 329870 329884 329902 329903 330017 330162 331579 331763 331910 331920 332995 333517 333519 334298 334653 334967 335558 335704 336615 337511 337522 337523 337524 337525 337527 338004 338679 338689 338736 339465 339503 339505 339832 339852 341144 341471 341472 341473 341474 341475 341514 341515 342741 342781 343366 343516 343677 344701 344770 345517 345519 345520 345658 345868 347485 347486 347652 348138 348141 349350 349351 351379 351418 351552 353456 353457 353458 353461 353478 353495 353734 353774 354587 354872 355536 355773 356516 357579 357580 357582 358326 358703 358857 359558 359559 361615 361838 361839 361842 361942 362098 362235 364119 364249 364359 365517 366336 366338 366339 366614 366669 367755 368419 368580 368583 368584 370823 370954 373015 373016 373018 373217 374081 374160 374252 375323 375324 375515 375669 377700 377809 377884 377885 378213 380103 380104 380105 380106 380107 380109 380753 382446 384646 384684 384857 385064 385300 386451 387356 387357 387358 387365 387459 387649 389170 389722 389724 389725 389727 392253 392823 392825 394437 394439 394609 394713 396012 396748 396861 397018 397342 398027 399363 399364 399367 399370 399405 399568 399657 401277 401828 401829 401830 401831 401833 401834 402214 403130 405738 406940 407122 407386 409459 409461 409462 409463 409464 409646 409726 411011 411067 411706 411983 412191 412213 412214 413153 413154 413596 414038 414403 414484 414485 414486 414516 414597 416638 416932 416937 416938 416977 417109 417370 418619 419519 419707 419881 422081 422116 422117 422118 422283 422434 422534 422544 424416 424718 424719 425031 427298 427300 427301 427331 427493 428617 429772 429773 429774 429776 429777 429781 430272 434513 434575 434750 434753 434930 437212 437225 437227 437228 437229 437434 439684 439698 439699 439701 439704 439705 439709 439824 439889 440091 440986 442097 442098 442102 442104 442105 442106 442224 442229 442313 443668 443742 443818 444570 444578 444696 444761 444762 444836 446138 446950 446951 446954 449324 449338 449339 449500 449501 449513 449515 449776 450020 451622 451668 451812 451813 453928 453930 453932 454074 454088 454091 454759 456156 456235 458639 459438 459685 460444 460779 462435 462466 462547 464378 464379 464382 464455 464458 464459 465679 465791 466348 466349 466385 466579 466594 468155 468247 468330 470189 470306 471995 472028 472031 472095 472118 473579 473843 473845 473859 473860 473861 475028 475630 475657 475789 477246 477247 477249 477283 477385 478921 479010 485817 485832 486950 487031 488115 488269 489168 490117 491064 491065 491077 492059 492097 493660 494366 494429 494439
1PA1K_28JB_54	39 54 96 339 1089 1266 1458 1610 1752 2279 2378 2490 2518 2636 2663 2670 2738 2758 2875 3570 3662 3747 4285 4341 4412 5021 5076 5273 5637 5846 5871 5892 6057 6064 6255 6338 6443 6524 6692 6793 6815 7105 7324 7377 7487 7832 8141 8174 8270 8555 8557 8598 8656 8657 8748 8755 8781 8846 8868 8950 9302 9471 9523 9946 10178 10329 10579 10764 11012 11103 11230 11307 11395 11451 11651 11653 11725 11796 11851 12058 12306 12827 12828 12830 13096 13120 13291 13477 13536 13874 13925 14085 14134 14261 14298 14430 14633 14831 14845 14859 14978 15003 15021 15156 15157 15223 15303 15447 15484 15759 15840 16374 16455 16456 16544 16548 16611 16945 17019 17392 17716 17773 17799 17837 17932 17957 18172 18401 18488 18498 18579 18723 18799 18875 18984 19069 19313 19516 19854 19880 19884 20235 20257 20321 20590 20801 21007 21217 21256 21285 21291 21333 21334 21439 21549 21562 21702 21703 21711 21930 21958 22124 22218 22329 22461 22589 22813 22944 23090 23103 23336 23337 23338 23480 23498 23509 23764 23798 23876 23970 23980 24236 24371 24372 24517 24618 25179 25321 25322 25641 25792 25793 25925 25926 26064 26080 26206 26470 26755 26991 27451 27556 27723 27728 27790 28033 28177 28181 28299 28526 28590 28845 28865 28991 29122 29864 29902 30252 30386 30543 30544 30707 30714 30722 30832 30833 31008 31075 31148 31317 31507 31508 31686 31687 31688 31746 31872 32060 32064 32065 32067 32237 32414 32430 32676 32755 33119 33120 33316 33317 33540 33541 33544 33729 33923 33930 34096 34127 34290 34345 34363 34579 34581 34976 34977 34978 34979 34993 35318 35353 35355 35356 35357 35358 35578 35600 36051 36052 36259 36260 36262 36263 36266 36453 36653 36654 36662 36886 36887 36890 36904 36906 36959 37054 37077 37124 37145 37368 37369 37762 38087 38103 38121 38262 38279 38353 38529 38757 39002 39706 39767 39878 39951 39953 39954 40213 40445 40992 40994 41195 41254 41392 41399 41454 41473 41476 41501 41504 41770 41774 41885 41899 41948 41996 42083 42232 42262 42263 42283 42505 42806 42871 42985 42986 42987 43214 43215 43304 43355 43477 43736 43738 43739 43915 43985 43986 44038 44042 44064 44319 44320 44321 44322 44629 44631 44685 45142 45144 45304 45421 45422 45424 45473 45711 45712 45713 45718 45894 46012 46042 46043 46044 46051 46088 46108 46247 46291 46347 46390 46713 46951 47070 47073 47074 47075 47113 47181 47420 47675 47744 47745 48055 48087 48142 48145 48357 48358 48396 48546 48671 48696 48920 48953 48956 49249 49284 49829 50134 50136 50416 50419 50445 50462 50674 50690 50736 51037 51040 51159 51370 51553 51673 51674 52001 52003 52004 52040 52326 52329 52330 52424 52527 52651 52666 52772 53008 53009 53359 53364 53365 53368 53759 53979 54107 54109 54142 54144 54449 54453 54455 54456 54699 54808 54809 54831 55128 55139 55245 55469 55470 55474 55860 55861 55863 55869 55870 56227 56228 56603 56604 56722 56940 56943 56970 57089 57278 57602 57607 57892 57953 57957 57958 57986 58244 58307 58308 58309 58317 58318 58388 58626 58637 59014 59015 59016 59017 59042 59389 59645 59787 59920 60050 60057 60205 60209 60233 60242 60875 61625 62010 62012 62013 62014 62422 62588 62755 62756 62765 63157 63487 63488 63496 63827 63870 63871 63872 63908 64264 64265 64646 64647 65065 65066 65068 65073 65074 65175 65483 65484 65485 65493 65717 65876 66267 66269 66685 66686 66687 66688 67054 67105 67106 67107 67115 67508 67510 67511 67518 68293 68702 68718 68754 68757 69428 69481 69483 69520 69872 69876 69878 70087 70092 70218 70262 70299 70309 70361 70687 70762 71023 71026 71030 71053 71271 71425 71440 71443 71444 71825 71829 72177 72221 72224 72307 72652 72654 72655 72656 72691 73038 73039 73071 73440 73451 73452 73483 73692 73861 73862 73863 74300 74326 74730 74731 74732 74733 75136 75138 75140 75187 75510 75550 75551 75821 76003 76258 76342 76410 76411 76412 76805 77243 77245 77246 77247 77687 77688 77690 77786 78107 78111 78572 78663 78809 78990 79229 79404 79660 79782 80236 80278 80690 80691 80692 80693 80701 80721 81166 81167 81168 81170 81350 81619 81620 81621 82075 82077 82078 82085 82373 82549 82550 82551 82552 82553 82596 82795 82803 83021 83269 83374 83465 83477 83786 83880 83918 84057 84066 84289 84342 84343 84345 84346 84347 84604 84671 84725 84786 84789 84790 84791 85237 85238 85339 85682 85718 85719 85720 85732 85811 86212 86213 86214 86670 86719 86983 87149 87326 87729 87979 88134 88199 88489 88696 88697 88699 88706 88709 88710 89026 89234 89270 89821 90294 90297 90307 90373 90651 91163 91321 91378 91379 91380 91381 91888 91953 91955 92530 92532 92533 92534 92544 92599 92904 93141 93151 93152 93155 93215 93763 93764 93765 93766 93767 94351 94352 94379 94395 94678 94827 94828 94933 95241 95475 95476 95477 95675 95923 96080 96081 96082 96084 96159 96181 96423 96424 96663 96664 96851 97256 97259 97261 97319 97324 97381 97843 97844 97845 97846 97847 97920 98353 98443 98444 98445 98446 98448 98456 98654 99033 99044 99082 99128 99576 99580 99581 99584 99591 99619 99976 100151 100197 100212 100213 100214 100220 100268 100847 100862 101203 101461 102064 102065 102067 102068 102124 102675 102676 102679 102680 102688 102729 102748 103037 103271 103272 103273 103320 103740 103911 104555 104560 104561 104562 104624 104706 104810 104973 104982 105248 105249 105251 105252 105255 105871 105882 105883 105884 105886 105887 106280 106281 106374 106569 106575 106576 106578 106579 107033 107116 107210 107245 107331 107338 107341 107352 107390 107972 108056 108058 108214 108274 108482 108683 108685 108687 108756 108757 108758 108761 108826 109190 109439 109440 109441 109442 109444 109456 109498 109501 109838 110034 110113 110114 110177 110747 110782 110783 110861 111492 111518 111557 111670 112206 112209 112210 112211 112647 112656 112910 112916 112918 113588 113591 113592 113934 114276 114345 114374 114534 114822 114862 114962 114963 114964 116461 116744 117046 117047 117048 117049 117051 117115 117129 117418 117712 117718 117719 117720 117721 117729 118322 118396 118398 118399 118403 118837 118838 119123 119130 119131 119132 119133 119134 119145 119196 119197 119315 119339 119595 119601 119822 119924 119925 119926 119927 119931 120643 120698 121368 121391 121392 121394 121395 121396 121471 121935 122793 122904 122907 122909 122910 122914 122979 123318 123540 123703 123704 124125 124132 124152 124403 124407 124409 124410 124486 124960 125091 125140 125210 125605 125864 125873 126112 126242 126507 126613 126614 126669 126675 126687 127018 127300 127301 127302 127405 128024 128032 128408 128433 128469 128653 128720 128721 128797 129259 129519 129521 129522 129523 129530 129540 129792 129923 130286 130287 130288 130364 130921 130990 131085 131088 131089 131480 131727 131820 132057 132491 132575 132580 132582 132583 132643 132777 134037 134038 134043 134051 134052 134080 134095 134097 134845 134847 134848 135162 135491 135588 135589 135590 135607 135609 135667 136361 136363 136996 137000 137087 137088 137089 137090 137362 137596 137904 138336 138641 138643 138644 138645 138646 138647 139429 139440 139441 140098 140194 140196 140197 140249 140638 140890 140898 141004 141077 141500 141815 141816 141817 141818 141819 141897 142255 142659 142665 142678 143230 143442 143467 143468 143473 143474 143955 144732 144736 145097 145110 145111 145244 145326 145911 145912 145913 146041 146813 146815 146868 146895 147571 147720 147728 147729 147731 147748 147805 147844 148615 148616 148617 148618 148860 149153 149517 149519 150143 150417 150418 150419 150420 150421 150422 150424 151331 151339 151341 151342 151343 151344 151346 151363 151600 152057 152207 152208 152209 152221 152265 152281 152533 152821 153212 153252 153989 153990 153991 154061 154511 154852 154854 154855 154856 155345 155720 155722 155958 156600 156606 156607 156608 156609 156695 157143 157484 157485 157834 158035 158257 158315 158360 158803 159196 159197 159198 159214 159323 159760 160095 160096 160097 160138 160738 160962 160964 160965 161116 161517 161529 161882 161883 161884 162189 162716 162718 162719 162772 162780 162921 163214 163221 163546 163548 163830 163897 164100 164444 164445 164937 164949 165306 165307 165384 165396 167115 167116 167117 167118 167479 167619 168007 168008 168009 168010 168515 168781 169003 169051 169584 169812 169813 169826 169875 170385 170723 170728 170731 170732 170733 170874 171376 171721 171722 171723 171724 171799 171802 172747 172748 172749 172750 172751 172763 172765 173313 173697 173698 173845 174017 174636 174638 174650 174651 174899 175088 175565 176214 176494 176495 176496 176497 176508 176569 176571 176600 177339 177419 177421 177422 177769 178036 178037 178405 178412 178413 178432 179388 179389 179390 179401 179630 179928 180142 180337 180343 180344 180345 180347 180452 180590 180955 181384 181385 181387 181388 182419 182421 182753 183416 183428 184223 184313 184347 184348 184435 184454 185145 185297 185305 185306 185310 185311 185908 186325 186327 186919 186920 186980 187361 187362 187363 188205 188217 188410 188423 188490 189065 189288 189440 189443 189445 189446 189447 189448 190328 190544 191637 191638 191639 191640 192304 192702 192703 192704 192802 193033 193712 193730 193731 193732 193733 193734 193735 193819 193854 193878 194557 194685 194864 195479 195854 195856 195865 195939 195998 196655 196842 196844 196845 196932 197456 197489 197513 197852 197886 197887 197888 197889 197891 197892 197893 197954 197986 198166 198498 198905 198923 199901 200256 200479 200955 200962 200963 200973 201027 201592 202065 202072 202073 202074 202075 202076 202077 202186 202452 203192 203198 203199 203201 203306 203789 204081 204305 204306 204507 204989 205418 205508 205728 205781 206033 206474 206475 206538 207528 208091 208349 208408 208601 208602 209676 209677 209678 209679 210342 210547 210730 210731 210732 210735 210736 210737 210738 210752 210851 211387 211677 211837 211909 211924 211939 212879 212944 212945 212947 212948 212956 214072 214073 214074 214075 214177 214816 215313 215314 216182 216365 216503 216504 218254 218423 218894 218907 218908 218909 218910 218912 218999 219662 220087 220175 220183 220241 221238 221239 221337 221346 221977 222072 222404 222416 222480 222615 222748 223577 223578 223583 223585 223608 223686 223697 224253 224465 224805 224806 224807 224808 224809 224810 226002 226117 226118 226119 226121 226122 226138 226278 227386 227387 227967 228356 228464 228471 228472 228889 229693 229694 229713 229829 229940 230971 231009 231693 232124 232128 232129 232146 232533 233342 233343 233344 233360 233429 233446 233918 234553 234556 234557 235489 235796 235798 235814 236600 236609 236810 236871 237102 237103 237107 237108 237109 237873 238407 238408 238463 239646 239649 239650 239651 239652 239653 240717 240919 240920 240927 240930 240931 240934 240935 241016 242426 242429 242668 243629 243630 243631 243633 243656 243829 244058 244427 244966 244989 245038 245085 246278 246279 246280 246281 246379 247506 247616 247620 248412 248841 248951 248952 248954 249060 250342 250343 250344 250346 250347 250366 250456 251838 251844 251848 251872 251873 251975 251977 251980 252245 253045 253096 253353 253354 253371 253372 253423 253458 254727 254728 254729 254730 254731 254732 254751 255393 255696 256227 256228 256258 256349 256501 256955 257247 257568 257678 257679 257680 257681 257682 257815 257847 258069 258478 258527 259073 259081 259082 259083 259084 259085 259222 259452 260375 260514 260515 261391 261974 262087 262159 262479 263344 263479 263481 263482 263483 263617 264411 264415 264448 265052 265173 265190 265228 266288 266620 266621 266623 266738 266744 267159 268655 269456 269804 269805 269806 269967 270772 271348 271349 271351 272245 272967 272968 272970 272986 274596 274598 275547 275923 275932 276115 276117 276127 276183 276209 277682 277684 277686 277777 277796 278731 279248 279251 279252 279253 279259 279276 279278 279354 279357 279367 279386 280810 281713 281775 282369 282418 282419 282420 283047 284005 284007 285549 287095 287097 287098 287125 287616 287994 288606 288607 288609 288611 288737 288738 288744 290117 290119 290120 290121 290561 291056 291703 291714 291715 291717 291725 291746 291747 291854 292908 293381 293382 293383 293682 293871 294461 295095 295097 295098 295100 295220 296098 296802 296803 296804 296805 296807 296830 296928 298379 298380 299851 299996 300000 300035 300140 300255 301646 301711 301712 301713 301715 301852 301874 303394 303395 303396 303465 303896 305088 305089 305091 306179 306846 306848 306930 307108 307417 307881 308046 308543 308544 308545 308565 308630 310083 310207 310208 310209 310210 310227 310228 310230 310231 311113 312001 312002 312004 312005 312006 312142 312143 313769 313770 313914 314265 314849 315405 315455 315606 315607 315608 316634 317381 317383 317385 318377 318622 318946 319142 319143 319145 319146 319161 320212 320976 320977 320978 321444 322539 322696 322697 322698 322699 322859 323063 324325 324640 326167 326227 326312 327920 328097 328459 329522 329527 329870 329903 330162 331201 331579 331859 331860 331910 331917 331920 331921 332114 332995 333517 333519 333534 333845 334653 334967 335558 335704 336615 337511 337522 337523 337524 337525 337526 337527 337706 338004 338625 338679 338689 338736 339465 339852 341144 341471 341472 341473 341474 341475 341515 342741 343366 343516 344701 344770 345517 345519 345520 345658 347486 347648 348138 348141 349350 349421 349480 351379 353456 353457 353458 353495 353734 353990 354204 354872 355526 355536 355773 357579 357580 357582 358703 359558 359559 361615 361838 361839 361842 361942 362098 364359 365459 366336 366337 366338 366339 366669 367755 368419 368580 368583 368584 368611 368612 368728 371101 373015 373016 373018 374160 375323 375324 375515 377697 377700 377809 377810 378213 379362 380103 380104 380105 380106 380107 380108 380109 380265 380753 381540 382446 384575 384646 384684 384857 385064 387356 387357 387358 387365 387459 387527 389170 389722 389724 392226 392253 394437 394439 394713 396012 396748 396856 396861 397017 398027 399363 399364 399367 399370 399405 399543 399568 401828 401829 401830 401831 401833 401834 402003 402214 403130 406940 407095 409395 409459 409461 409462 409463 409464 409645 409673 409685 409726 411011 411067 411706 411983 412191 412217 413153 413154 414038 414484 414485 414486 414516 414597 416030 416638 416932 416937 416938 416977 417134 417370 419519 422080 422081 422117 422255 422434 422534 424416 424718 424719 424927 425031 426015 427300 427301 427302 427331 427337 428617 429772 429773 429774 429776 429777 429778 429781 429957 430272 432540 432559 432734 434513 434575 434750 434753 434754 437212 437224 437225 437227 437228 437229 437402 439468 439684 439698 439699 439701 439704 439705 439709 439746 439823 439824 439889 440091 441061 442097 442098 442102 442103 442104 442105 442106 442224 442229 444570 444578 444579 444696 446950 446951 446953 446954 446986 448504 449324 449338 449339 449340 449500 449515 450020 451659 451668 453930 453932 454088 454089 456156 456299 460444 460557 462435 462547 464378 464379 464382 464455 464458 464459 464460 464740 465696 465791 466348 466424 468155 468247 468376 469480 470189 470307 471995 472028 472030 472095 473579 473843 473845 473942 473953 474452 475630 475657 477246 477247 477249 479010 480494 485336 485810 485817 485832 485852 486950 488115 488269 489111 489168 490249 491064 491065 492875 492888 493507 493660 493666 493670
1PA1K_28JB_55	3 96 339 378 1115 1458 1752 2213 2279 2378 2490 2518 2636 2663 2670 2738 2758 2875 2986 3311 3570 3662 3747 3885 4000 4285 4341 4412 4606 4644 5021 5023 5273 5637 5846 5871 5892 6057 6064 6255 6338 6357 6443 6524 6617 6692 6793 6815 7105 7130 7377 7487 7566 7832 8174 8188 8270 8555 8557 8598 8656 8657 8658 8748 8755 8781 8812 8868 8950 9302 9523 9874 9946 10178 10329 10579 10764 11012 11103 11230 11307 11395 11451 11465 11651 11796 12058 12306 12827 12828 12830 12957 13096 13120 13291 13477 13536 13661 13874 13925 14085 14134 14261 14298 14430 14513 14633 14831 14845 14859 14978 15003 15021 15156 15157 15223 15303 15447 15484 15759 15840 15851 16154 16374 16455 16456 16544 16548 16611 16945 17019 17298 17392 17716 17773 17799 17837 17932 17957 18172 18401 18488 18498 18579 18723 18799 18875 18945 18984 19069 19516 19854 19880 19884 20235 20257 20321 20415 20801 21007 21185 21256 21285 21291 21333 21334 21439 21549 21562 21702 21703 21930 22124 22218 22461 22589 22813 22944 23090 23103 23336 23337 23338 23480 23498 23509 23764 23798 23876 23970 23980 24236 24371 24372 24517 24618 25179 25321 25322 25641 25792 25925 25926 26064 26080 26206 26470 26622 26755 26953 26991 27036 27451 27556 27720 27723 27728 27790 28033 28177 28181 28188 28189 28299 28590 28751 28845 28865 28991 29122 29864 29924 30252 30386 30543 30544 30566 30707 30714 30722 30832 30833 30989 31008 31075 31148 31317 31507 31508 31686 31687 31688 31746 31872 32060 32064 32065 32067 32237 32414 32430 32676 32755 33119 33120 33316 33317 33339 33540 33541 33544 33729 33923 33930 34070 34096 34127 34290 34345 34363 34579 34581 34645 34976 34977 34978 34979 34993 35318 35353 35355 35356 35357 35358 35578 36051 36052 36259 36260 36262 36263 36266 36453 36579 36653 36886 36887 36890 36904 36906 36959 37054 37077 37124 37145 37368 37369 37762 38087 38103 38121 38279 38353 38529 38530 38757 39002 39256 39706 39721 39767 39878 39951 39953 39954 39970 40213 40216 40445 40992 40994 41195 41254 41392 41399 41450 41454 41473 41476 41501 41504 41770 41774 41885 41899 41948 41996 42083 42232 42262 42263 42283 42505 42806 42871 42985 42986 42987 43214 43215 43304 43355 43477 43736 43738 43739 43915 43985 43986 44038 44042 44064 44319 44320 44321 44322 44629 44631 44685 45142 45144 45304 45337 45421 45422 45424 45711 45712 45713 45718 45894 46012 46042 46043 46044 46088 46108 46247 46291 46390 46713 46815 46951 47073 47074 47075 47181 47420 47675 47744 47745 48055 48087 48142 48145 48236 48357 48358 48396 48546 48671 48696 48920 48953 48956 49249 49284 49829 50134 50136 50416 50419 50445 50462 50674 50690 50736 51037 51040 51159 51370 51553 51556 51673 51674 51997 52001 52003 52004 52326 52329 52330 52527 52651 52666 52772 53008 53015 53364 53365 53368 53587 53759 54107 54109 54142 54144 54449 54453 54455 54456 54699 54808 54809 54831 54840 55021 55128 55139 55172 55245 55469 55470 55474 55532 55860 55861 55863 55869 55870 56227 56228 56265 56603 56604 56722 56940 56943 56970 57089 57146 57278 57602 57892 57953 57957 57958 57986 58244 58307 58308 58309 58317 58318 58388 58626 58637 59014 59015 59016 59017 59389 59395 59412 59645 59787 59920 60050 60057 60205 60209 60233 60875 61625 61663 62010 62012 62013 62014 62422 62588 62755 62756 62765 63157 63487 63488 63496 63518 63709 63827 63870 63871 63872 64264 64265 64579 64646 64647 65065 65066 65068 65073 65074 65175 65483 65484 65485 65493 65717 65876 66267 66269 66685 66686 66687 66688 66734 67054 67105 67106 67107 67115 67508 67510 67511 67518 68293 68298 68702 68714 68718 68754 69428 69481 69483 69520 69872 69876 69878 70087 70092 70218 70262 70299 70309 70361 70474 70687 70762 71023 71026 71030 71271 71425 71440 71443 71444 71682 71825 71829 72177 72221 72224 72307 72652 72654 72655 72656 72691 73038 73039 73071 73451 73452 73483 73692 73861 73862 73863 74300 74326 74730 74731 74732 74733 75136 75138 75140 75187 75510 75550 75551 76003 76118 76258 76342 76410 76411 76412 76805 77243 77245 77246 77247 77687 77688 77690 77786 78107 78111 78572 78663 78809 78990 79229 79404 79660 79782 80236 80278 80690 80691 80692 80693 80701 81166 81167 81168 81170 81350 81619 81620 82075 82076 82077 82078 82085 82549 82550 82551 82552 82553 82596 82795 82803 83021 83269 83374 83465 83477 83786 83880 83918 84057 84066 84342 84343 84345 84346 84347 84604 84671 84725 84786 84789 84790 84791 84827 85237 85238 85312 85682 85718 85719 85720 85732 85811 86212 86213 86214 86670 86719 86983 87149 87729 87979 88134 88199 88489 88696 88697 88699 88706 88709 88710 89026 89234 89814 89821 90040 90294 90297 90307 90373 90651 91163 91321 91378 91379 91380 91381 91392 91730 91888 91953 91955 92530 92532 92533 92534 92544 92599 92904 93141 93151 93152 93155 93215 93763 93764 93765 93766 93767 93774 94131 94351 94352 94678 95015 95241 95475 95476 95477 95520 95675 95923 96080 96081 96082 96084 96159 96181 96424 96663 96664 96851 96981 97256 97259 97261 97324 97444 97843 97844 97845 97846 97847 97856 97920 98353 98443 98444 98445 98446 98448 98456 98654 99033 99044 99128 99576 99580 99581 99584 99591 99619 99805 99976 100151 100197 100212 100213 100214 100220 100268 100847 100862 101203 101461 101962 102064 102065 102068 102124 102675 102676 102679 102680 102688 102729 102748 103037 103271 103272 103273 103320 103911 103912 104057 104555 104560 104561 104562 104624 104706 104810 105218 105248 105249 105251 105252 105255 105871 105882 105883 105884 105886 105887 106280 106281 106569 106575 106576 106578 106579 106655 107033 107116 107210 107245 107331 107338 107341 107352 107390 107972 108056 108058 108110 108112 108214 108274 108482 108683 108685 108687 108756 108757 108758 108761 108826 108868 109190 109439 109440 109441 109442 109444 109456 109498 109501 109503 109838 110113 110114 110177 110747 110782 110783 111492 111557 111670 112206 112209 112210 112211 112656 112915 112916 112918 113588 113591 113592 113603 113696 113934 114276 114345 114534 114822 114862 114962 114963 114964 116402 116461 116744 116755 117046 117047 117048 117049 117051 117112 117115 117129 117418 117712 117718 117719 117720 117721 117729 118322 118396 118398 118403 118787 118837 118838 119123 119130 119131 119132 119133 119134 119145 119197 119315 119339 119595 119601 119822 119924 119925 119926 119927 119931 120643 120698 121368 121391 121392 121394 121395 121396 121471 121935 122197 122793 122904 122907 122909 122910 122914 122916 122979 123318 123540 123703 123704 124125 124152 124403 124407 124409 124410 124960 125091 125140 125210 125605 125864 125873 126112 126242 126370 126507 126613 126614 126622 126669 126687 127018 127300 127301 127302 127405 128024 128032 128408 128433 128469 128653 128720 128721 128797 128832 128870 128871 129259 129519 129521 129522 129523 129530 129540 129792 129923 130286 130287 130288 130364 130921 130990 131085 131088 131089 131167 131324 131480 131727 131820 132057 132491 132575 132580 132582 132583 132643 132777 133056 134037 134038 134043 134051 134095 134097 134102 134615 134845 134847 134848 135162 135491 135588 135589 135590 135603 135607 135609 135670 136361 136363 136996 137000 137087 137088 137089 137090 137362 137596 137904 138336 138641 138643 138644 138645 138646 138647 139429 139440 139441 140098 140194 140196 140197 140249 140638 140890 141004 141077 141237 141500 141815 141816 141817 141818 141819 141897 142255 142659 142665 142678 143230 143442 143467 143468 143473 143474 143487 143955 144736 145097 145110 145111 145244 145580 145911 145912 145913 145982 146041 146813 146815 147571 147720 147728 147729 147731 147746 147806 147814 147844 148615 148616 148617 148618 148626 148627 148628 148694 148860 149153 149517 149519 150143 150417 150418 150419 150420 150421 150422 150424 151331 151339 151341 151342 151343 151344 151363 151428 151600 152057 152207 152208 152209 152221 152281 152286 152533 153252 153989 153990 153991 154061 154511 154852 154854 154855 154856 154924 155345 155720 155722 155958 156600 156606 156607 156608 156609 156695 157143 157484 157485 157834 158035 158257 158315 158324 158360 158803 159196 159197 159198 159214 159323 159760 160095 160096 160097 160138 160167 160738 160962 160963 160964 160965 161116 161517 161529 161882 161883 161884 162189 162716 162718 162719 162772 162780 162921 163221 163546 163548 163830 164100 164444 164445 164937 164949 165306 165307 165322 165384 165396 165537 165850 167115 167116 167117 167118 167479 167619 167627 168007 168008 168009 168010 168094 168515 168781 169003 169051 169584 169812 169813 169974 170385 170723 170728 170731 170732 170733 170751 170874 171376 171721 171722 171723 171724 171732 171799 172746 172747 172748 172749 172750 172751 172763 172765 173313 173697 173698 173791 173845 174017 174636 174638 174650 174651 174899 175088 175565 176214 176494 176495 176496 176497 176508 176569 176571 176600 177339 177419 177421 177422 177769 178036 178037 178405 178412 178413 178432 178500 179388 179389 179390 179400 179401 179630 179928 180337 180344 180345 180347 180438 180452 180590 180955 181384 181385 181387 181388 182419 182421 182496 182753 183416 184223 184313 184347 184348 184435 184454 185145 185277 185297 185305 185306 185310 185311 185908 186325 186327 186920 187361 187362 187363 187520 188205 188217 188410 188423 188490 189288 189440 189443 189445 189446 189447 189448 189467 190328 190544 191637 191638 191639 191640 191735 191841 192163 192304 192702 192703 192704 192802 193712 193730 193732 193733 193734 193735 193758 193760 193878 194453 194557 194685 194864 194873 195479 195854 195856 195865 195998 196464 196655 196681 196842 196844 196845 196932 197407 197456 197489 197886 197887 197888 197889 197891 197892 198166 198486 198498 198905 198923 199227 199901 200256 200479 200955 200962 200963 200973 202065 202072 202073 202074 202075 202076 202077 202186 202408 202452 203192 203198 203199 203220 203306 203309 203789 204305 204306 204507 204989 205009 205418 205503 205508 205728 205781 206033 206474 206475 206497 206498 206565 207121 207528 207597 208091 208349 208408 208600 208601 208602 208769 209264 209676 209677 209678 209679 210342 210547 210730 210731 210732 210735 210736 210737 210738 210851 211387 211677 211714 211820 211837 211924 212879 212944 212945 212946 212947 212956 214072 214073 214074 214075 214177 215313 215314 216182 216365 216503 216504 216505 218254 218423 218894 218907 218908 218909 218910 218911 218912 219002 219662 220087 220182 220241 221007 221238 221239 221346 222072 222404 222416 222475 222480 222615 222748 223577 223578 223583 223585 223608 223686 223697 224253 224465 224805 224806 224807 224808 224809 224810 226002 226117 226118 226119 226121 226122 226138 226278 227386 227387 227556 227967 228356 228464 228471 228472 228889 229693 229694 229829 229940 230994 231009 231693 232124 232128 232129 232146 232533 232875 233342 233343 233344 233360 233429 233446 233918 234007 234553 234556 234557 235796 235798 235814 236600 236609 236810 236871 237102 237103 237107 237108 237109 237873 238407 238408 239516 239646 239649 239650 239651 239652 239653 239889 240717 240919 240920 240927 240930 240931 240934 240935 241724 242362 242429 242668 243629 243630 243631 243633 243656 243723 243829 244058 244966 244986 244989 245085 246062 246278 246279 246280 246281 246379 247616 247725 248412 248841 248951 248952 248954 249023 249798 250343 250344 250346 250347 250366 250456 250460 251838 251844 251848 251872 251873 251975 251977 251980 253096 253353 253354 253371 253372 253423 253466 254727 254728 254729 254730 254731 254732 254752 255393 255696 256227 256228 256231 256258 256349 256350 256501 257106 257247 257568 257678 257679 257680 257681 257682 257815 257847 258069 258478 258527 259073 259081 259082 259083 259084 259085 259222 259227 259452 260375 260514 260515 261391 261974 262087 262479 263344 263479 263481 263482 263483 263617 264411 264448 265052 265173 265190 265228 265857 266288 266620 266621 266623 266738 267159 267825 268180 268329 268655 269456 269804 269805 269806 269943 269967 270070 270493 270772 271348 271349 271351 272245 272967 272968 272986 274596 274598 274620 274716 275547 275932 276115 276117 276127 276183 276355 277682 277684 277686 277777 277793 277796 278731 279248 279251 279252 279253 279259 279276 279278 279345 279386 280810 281713 281775 282369 282418 282419 282420 282525 283047 284005 284007 285549 287095 287097 287098 287224 287241 287616 287994 288597 288606 288607 288609 288610 288611 288744 290117 290119 290120 290121 290561 291056 291703 291713 291714 291715 291717 291725 291746 291747 291772 292039 292908 293381 293382 293383 293384 293682 293871 294461 295095 295098 295182 295220 296098 296146 296802 296803 296804 296805 296807 296830 296928 298379 298380 299851 299996 300000 300035 300115 300140 300255 301646 301711 301712 301713 301852 303394 303395 303396 303421 303896 305088 305089 305091 305218 305244 306179 306463 306846 306848 306930 307108 307417 307881 308543 308544 308545 308546 308565 308630 310083 310207 310208 310209 310210 310227 310228 310230 310231 310264 311113 312001 312002 312004 312005 312006 312142 312143 313769 313799 313914 314265 314849 314933 315455 315606 315607 315608 316578 316634 317381 317383 317385 317414 318377 318622 318946 319142 319145 319146 319161 319300 319301 319628 320212 320976 320977 322539 322696 322697 322698 322699 322836 323063 323824 324325 324500 325913 326167 326227 326312 326566 328097 328155 328312 328459 329527 329870 329884 329902 329903 330017 330162 331579 331763 331910 331920 332995 333517 333519 333845 334298 334653 334967 335558 335704 336615 337511 337522 337523 337524 337525 337527 338004 338679 338689 338736 339465 339503 339505 339832 339852 341144 341471 341472 341473 341474 341475 341514 341515 342741 342781 343366 343516 343677 343890 344701 344770 345517 345519 345520 345658 345868 347485 347486 347652 348138 348141 349350 349351 351379 351418 351552 353456 353457 353458 353461 353478 353495 353734 353774 354587 354827 354872 355536 355773 357579 357580 357582 358326 358703 358857 359558 359559 361615 361838 361839 361842 361942 362098 362235 364119 364249 364359 365517 366336 366337 366338 366339 366614 366669 367755 368419 368580 368583 368584 370823 370954 373015 373016 373018 373217 374081 374160 374252 375323 375324 375504 375515 375669 377700 377809 377884 377885 378213 380103 380104 380105 380106 380107 380109 380753 382446 384646 384684 384857 385064 385300 386451 386452 387356 387357 387358 387365 387459 387649 389170 389722 389724 389725 389727 392253 392823 392825 394437 394439 394609 394713 396012 396748 396861 397018 397342 398027 399363 399364 399367 399370 399405 399568 399657 401277 401828 401829 401830 401831 401833 401834 401976 402214 403130 405738 406940 407122 407386 409459 409461 409462 409463 409464 409646 409726 411011 411067 411706 411983 412191 412213 412214 412492 413153 413154 413596 414038 414403 414484 414485 414486 414516 414597 416638 416932 416937 416938 416977 417109 417370 418619 419519 419707 419881 422081 422116 422117 422118 422283 422387 422434 422534 422544 424416 424718 424719 425031 426015 427298 427300 427301 427331 427493 428617 429545 429772 429773 429774 429776 429777 429781 430272 434513 434575 434750 434753 434930 437212 437225 437227 437228 437229 437434 439684 439698 439699 439701 439704 439705 439709 439746 439824 439889 440091 440986 441061 442097 442098 442102 442104 442105 442106 442224 442229 442313 443668 443818 444570 444578 444658 444696 444761 444762 446138 446950 446951 446954 446986 448504 449324 449338 449339 449500 449501 449513 449515 449776 450020 451622 451668 451812 451813 453928 453930 453932 454074 454088 454091 454759 456156 456235 456293 458639 459438 459685 459696 460444 460779 462435 462466 462547 464378 464379 464382 464455 464458 464459 465679 465791 466348 466349 466385 466579 466594 468155 468247 468330 470189 470306 471995 472028 472031 472095 472118 473579 473843 473845 473859 473860 473861 475028 475630 475657 475789 477246 477247 477249 477283 477385 478921 479010 484593 485817 485832 486950 487031 488115 488269 489168 490117 491064 491065 491077 492059 492097 493660 494366 494421 494429 494439
1PA1N_28JB_56	54 137 339 365 615 947 1266 1268 1458 1610 1752 2213 2279 2378 2490 2518 2663 2670 2738 2758 2875 3570 3662 3718 3747 4285 4341 4412 5021 5076 5273 5637 5846 5871 5892 6057 6064 6255 6338 6443 6524 6692 6793 6815 7105 7377 7487 7832 8174 8270 8306 8555 8557 8598 8656 8657 8658 8748 8755 8781 8846 8868 8950 9302 9471 9523 9874 9946 10178 10579 10764 11103 11230 11307 11395 11451 11514 11651 11796 12058 12306 12827 12828 12830 13096 13120 13291 13477 13533 13536 13661 13874 13925 14085 14134 14261 14298 14430 14633 14831 14845 14859 14978 15003 15021 15156 15157 15223 15303 15447 15484 15759 15840 16374 16455 16456 16544 16548 16611 16945 17019 17298 17392 17716 17773 17799 17837 17932 17957 18039 18172 18401 18488 18498 18579 18723 18799 18875 18984 19069 19149 19516 19854 19880 19884 20235 20257 20321 20801 21007 21217 21256 21291 21333 21334 21439 21549 21562 21702 21703 21704 21930 22124 22218 22461 22589 22813 22847 22944 23090 23103 23336 23337 23338 23498 23509 23764 23798 23876 23970 23980 24236 24371 24372 24501 24517 24618 25179 25321 25322 25641 25792 25925 25926 26064 26080 26206 26470 26622 26755 26991 27175 27185 27556 27723 27728 27790 28177 28181 28299 28399 28590 28845 28865 28991 29040 29122 29864 29902 30139 30386 30399 30543 30544 30707 30714 30722 30832 30833 30988 30999 31008 31075 31148 31317 31507 31508 31686 31687 31688 31746 31872 32060 32064 32065 32067 32237 32414 32430 32676 32755 33119 33120 33316 33317 33337 33540 33541 33544 33729 33923 33941 34070 34096 34127 34290 34345 34363 34581 34976 34977 34978 34979 34993 35318 35353 35355 35356 35357 35358 35363 35578 36051 36052 36259 36260 36262 36263 36266 36453 36653 36886 36887 36890 36904 36906 36959 37054 37077 37124 37145 37368 37369 37762 37877 38087 38103 38121 38279 38353 38529 38757 39002 39239 39706 39721 39767 39878 39951 39953 39954 40213 40445 40483 40992 40994 41195 41254 41392 41399 41454 41473 41476 41501 41504 41770 41774 41885 41899 41996 42083 42232 42262 42263 42283 42505 42806 42871 42985 42986 42987 43214 43215 43304 43355 43477 43736 43738 43739 43915 43985 43986 44038 44042 44064 44319 44320 44321 44322 44629 44631 44685 45142 45144 45304 45337 45421 45422 45424 45473 45711 45712 45713 45718 45894 46012 46042 46043 46044 46051 46088 46108 46247 46291 46390 46951 47070 47073 47074 47075 47181 47420 47675 47744 47745 48055 48087 48142 48145 48357 48358 48396 48546 48671 48696 48920 48953 48956 49249 49284 49829 50134 50136 50416 50419 50445 50462 50674 50690 50736 51037 51040 51159 51673 51674 51997 52001 52003 52004 52308 52326 52329 52330 52527 52651 52666 52772 53008 53015 53359 53364 53365 53368 53759 54107 54142 54449 54453 54455 54456 54699 54808 54809 54831 54840 55021 55128 55139 55245 55403 55469 55470 55860 55861 55863 55869 55870 56227 56228 56265 56603 56604 56642 56722 56940 56943 56970 57089 57278 57296 57602 57607 57892 57953 57957 57958 57986 58244 58307 58308 58309 58317 58388 58626 58637 58871 59014 59015 59016 59017 59019 59046 59389 59412 59645 59787 59920 60050 60057 60205 60209 60242 60602 60875 61625 62010 62012 62013 62014 62422 62588 62755 62756 62765 63157 63487 63488 63496 63518 63827 63870 63871 63872 63908 64264 64265 64288 64646 64647 65065 65066 65068 65073 65074 65175 65483 65484 65485 65493 65595 65876 66267 66269 66303 66685 66686 66687 66688 66728 66800 67054 67105 67106 67107 67115 67360 67508 67510 67511 67518 67554 68293 68299 68702 68714 68718 68754 69428 69481 69483 69502 69520 69872 69876 69878 70087 70092 70218 70262 70299 70309 70361 70687 70762 71023 71026 71053 71271 71425 71440 71443 71444 71825 71829 72177 72221 72224 72307 72652 72654 72655 72656 72691 73038 73039 73071 73451 73452 73692 73861 73862 73863 74300 74326 74730 74731 74732 74733 74774 75136 75138 75140 75187 75510 75550 75551 76003 76258 76342 76410 76411 76412 76805 77243 77245 77246 77247 77687 77688 77690 77786 78107 78111 78572 78663 78809 78990 79229 79404 79660 79782 79873 80236 80278 80690 80691 80692 80693 80701 80721 81166 81167 81168 81170 81171 81350 81619 81620 82075 82077 82078 82085 82549 82550 82551 82552 82553 82596 82795 82803 83021 83269 83374 83465 83477 83786 83880 83918 84057 84066 84289 84342 84343 84345 84346 84347 84604 84671 84725 84786 84789 84790 84791 85237 85238 85682 85718 85719 85720 85732 85761 85811 86212 86213 86214 86670 86719 86983 87149 87326 87729 87979 88199 88489 88628 88696 88697 88699 88706 88709 89026 89234 89814 89815 89816 89821 90294 90297 90307 90373 90651 91163 91276 91321 91378 91379 91380 91381 91392 91888 91953 91955 92369 92530 92532 92533 92534 92544 92571 92599 92904 93141 93151 93152 93155 93215 93763 93764 93765 93766 93767 94351 94352 94678 94828 94933 95241 95475 95476 95477 95516 95675 95923 96080 96081 96082 96084 96159 96181 96424 96663 96664 96851 97256 97259 97261 97266 97319 97324 97381 97843 97844 97845 97846 97847 97901 97902 97920 98353 98443 98444 98445 98446 98448 98456 98654 99033 99044 99082 99128 99576 99580 99581 99584 99591 99619 99976 100151 100197 100212 100213 100214 100220 100847 100862 101203 101461 102064 102065 102067 102068 102124 102675 102676 102679 102680 102688 102729 103037 103271 103272 103273 103320 103911 103912 104555 104560 104561 104562 104624 104810 104968 104973 104982 105248 105249 105251 105252 105255 105871 105882 105883 105884 105886 105887 106280 106281 106569 106575 106576 106578 106579 107033 107116 107210 107245 107338 107341 107352 107390 107779 107972 108056 108058 108214 108274 108482 108683 108685 108687 108756 108757 108758 108761 108826 108827 109190 109439 109440 109441 109442 109444 109456 109498 109501 109838 110034 110113 110114 110129 110747 110782 110783 110861 110870 111492 111539 111557 111670 112206 112208 112209 112210 112211 112656 112915 112916 112918 113588 113591 113592 113603 113649 113934 114276 114345 114534 114822 114862 114962 114963 114964 115024 116402 116461 116744 117046 117047 117048 117049 117051 117115 117418 117712 117718 117719 117720 117721 117729 118322 118396 118398 118403 118835 118837 118838 119130 119131 119132 119133 119134 119145 119196 119197 119315 119339 119595 119601 119822 119924 119925 119926 119927 119931 119997 119998 120643 120698 121368 121391 121392 121394 121395 121396 121471 121935 122793 122904 122907 122909 122910 122914 122916 122979 123318 123540 123703 123704 124125 124132 124152 124403 124407 124409 124410 124960 125091 125140 125201 125210 125605 125764 125864 125873 126112 126242 126507 126613 126614 126669 126687 127018 127300 127301 127302 127405 128024 128032 128408 128433 128469 128653 128720 128721 128797 129259 129519 129521 129522 129523 129530 129540 129792 129923 130286 130287 130288 130364 130921 130990 131085 131088 131089 131480 131727 131820 132057 132491 132575 132580 132582 132583 132643 132777 132967 134037 134038 134043 134051 134095 134097 134615 134845 134847 134848 134859 135162 135588 135589 135590 135603 135607 135609 135667 136074 136361 136363 136420 136996 137000 137087 137088 137089 137090 137362 137596 137904 138336 138641 138643 138644 138645 138646 138647 139429 139440 139441 140098 140194 140196 140197 140638 140890 141004 141006 141007 141077 141500 141815 141816 141817 141818 141819 141820 141863 141897 142255 142659 142665 142678 143230 143442 143467 143468 143473 143474 143955 144736 145097 145110 145111 145161 145244 145326 145911 145912 145913 145975 145976 146041 146813 146815 146826 147571 147720 147728 147729 147731 147746 147805 147806 148615 148616 148617 148618 148860 149153 149517 149519 149591 150143 150417 150418 150419 150420 150421 150422 150424 150975 151331 151339 151341 151342 151343 151344 151363 151428 151600 152057 152207 152208 152209 152221 152281 152533 152809 152813 152821 153252 153989 153990 153991 154018 154061 154511 154852 154854 154855 154856 155345 155720 155722 155958 156600 156606 156607 156608 156609 156695 157143 157484 157485 157834 158035 158257 158315 158360 158395 158803 159196 159198 159214 159323 159760 160095 160096 160097 160138 160738 160962 160964 160965 161103 161116 161517 161529 161882 161883 161884 162189 162716 162718 162719 162780 162921 163221 163546 163548 163830 164100 164444 164445 164937 164949 165306 165307 165322 165380 165384 165396 165850 167114 167115 167116 167117 167118 167173 167479 167619 167627 167851 168007 168008 168009 168010 168497 168781 168960 169003 169051 169584 169812 169813 170385 170723 170728 170731 170732 170733 170874 171376 171721 171722 171723 171724 171797 171798 171799 171800 171801 171802 172747 172748 172749 172750 172751 172763 172765 173697 173698 173845 174017 174636 174638 174650 174651 174899 175088 175565 176214 176494 176495 176496 176497 176508 176571 176600 177066 177339 177419 177421 177422 177495 177769 178036 178037 178405 178412 178413 178432 178488 178489 179389 179390 179400 179401 179630 179928 180142 180337 180343 180344 180345 180347 180438 180452 180590 180955 181384 181385 181387 181388 181457 182419 182421 182495 182496 182753 183416 183428 184223 184313 184347 184348 184435 184454 185145 185297 185305 185306 185310 185311 185908 186071 186325 186327 186402 186920 186980 187361 187362 187363 187419 188217 188410 188423 188490 189288 189440 189443 189445 189446 189447 189448 190328 190534 190544 190930 191637 191638 191639 191640 192163 192304 192702 192703 192704 192802 192891 193730 193731 193732 193733 193734 193735 193878 193919 194557 194685 195479 195489 195856 195998 196464 196655 196842 196844 196845 196932 197444 197456 197489 197852 197886 197887 197888 197889 197891 197892 198166 198498 198905 198923 198967 199901 200256 200479 200955 200962 200963 200973 201027 202065 202072 202073 202074 202075 202076 202077 202186 202452 203192 203198 203199 203201 203220 203296 203306 203789 203861 204081 204305 204306 204507 204989 205418 205503 205508 205728 205781 206033 206474 206475 206485 206537 206538 207125 207528 208091 208349 208408 208600 208601 208602 208663 209264 209676 209677 209678 209679 210342 210547 210657 210730 210731 210732 210735 210736 210737 210738 210752 210851 211387 211397 211677 211837 211838 211909 211910 211939 212879 212944 212945 212947 212956 214072 214073 214074 214075 214177 214816 215313 215314 215406 216182 216365 216503 216504 216505 217755 218254 218423 218894 218907 218908 218909 218912 219662 220087 220174 220175 220241 221238 221239 221321 221322 221346 222072 222404 222416 222480 222503 222615 222748 223577 223578 223583 223585 223608 223684 223697 224253 224465 224805 224806 224807 224808 224809 224810 224910 226002 226117 226118 226119 226121 226122 226138 226198 226278 227386 227387 227468 227967 228356 228464 228471 228472 228854 229693 229694 229713 229829 229940 230831 231009 231693 232124 232128 232129 232146 232533 233342 233343 233344 233360 233417 233429 233446 233918 234007 234553 234556 234557 234655 234656 235796 235798 235814 236600 236609 236810 237102 237103 237107 237108 237109 237336 237873 238407 238408 238737 239646 239649 239650 239651 239652 239653 240919 240920 240927 240930 240931 240934 240935 242668 243629 243630 243631 243633 243656 243723 243829 244058 244966 244989 245085 246278 246279 246280 246281 246379 247616 247620 248412 248841 248951 248952 248954 248974 250342 250343 250344 250346 250347 250366 250455 250456 250481 251838 251844 251872 251975 251977 251980 253096 253353 253354 253371 253372 254727 254728 254729 254730 254731 254732 254751 254832 255393 255696 256227 256228 256258 256349 256501 256955 257247 257568 257678 257679 257680 257681 257682 257815 257847 258069 258478 258527 258928 259073 259081 259082 259083 259084 259085 259222 259452 260375 260514 260515 260580 261391 261966 261974 262087 262479 263344 263479 263481 263482 263483 264411 264448 264910 265052 265054 265173 265190 265228 266288 266620 266621 266622 266623 267159 268180 268314 268655 269456 269804 269805 269806 269921 269967 270772 271348 271349 271351 272245 272967 272968 272986 273078 273876 274410 274596 274598 275356 275547 275932 276115 276117 276127 276219 277682 277684 277686 277746 277777 277796 278619 278731 279248 279251 279252 279253 279259 279276 279278 279354 279386 279443 280810 281257 281599 281713 282049 282369 282418 282419 282420 283047 284005 284007 284131 285549 285550 285656 287095 287097 287098 287241 287616 287990 287994 288597 288606 288607 288609 288610 288611 288723 288744 290117 290119 290120 290121 290561 290709 290909 291056 291703 291713 291714 291717 291746 291846 291847 292908 293381 293382 293383 293498 293682 293871 294461 295021 295095 295098 295100 295220 296098 296146 296802 296803 296804 296805 296807 296830 298379 298380 299851 299996 299998 300000 300103 300140 300255 301646 301711 301712 301715 301852 303506 303507 303896 305088 305089 305091 305967 306179 306846 306848 306955 307108 307417 307881 308543 308544 308545 308565 308668 308852 310083 310207 310208 310209 310210 310227 310228 310230 310231 310232 310264 311113 312001 312002 312004 312005 312006 312142 312143 313769 313897 314849 315405 315455 315606 315607 315608 315611 315726 315727 316517 316634 317381 317383 317385 317509 318377 318622 319142 319145 319146 319161 319294 320212 320976 320977 322539 322696 322697 322698 322699 322813 323063 323628 324325 324500 324624 324625 326167 326227 327486 327702 327920 328077 328078 328097 328459 329522 329527 329870 329903 329993 330162 331434 331579 331763 331910 332114 332995 333517 333519 333534 333845 334653 334967 335558 336615 337511 337522 337523 337524 337525 337527 337539 338004 338679 338689 338736 339116 339465 341144 341471 341472 341473 341474 341475 341574 342741 343366 343516 344701 344770 345517 345519 345520 345658 347522 348138 348141 349350 349479 349480 349481 351379 351494 352385 353456 353457 353458 353478 353495 353734 354872 355526 355536 355680 355773 356663 357579 357580 357582 358703 359558 359559 359703 359846 361838 361839 361842 362098 364086 364234 364359 366336 366337 366338 366339 366490 366669 367425 367755 368419 368580 368583 368611 368612 368725 368909 370944 373015 373016 373018 373184 374081 374160 375323 375324 375328 375515 377697 377700 377856 377857 378213 380103 380104 380105 380106 380107 380109 380265 380753 382446 382449 382450 382603 382604 384646 384684 384857 385057 385064 387356 387357 387358 387365 389170 389722 389724 389726 392092 392222 392223 392825 394437 394439 394713 396012 396748 396856 396861 397015 397714 398027 399363 399364 399367 399370 399568 399657 401277 401828 401829 401830 401831 401833 401834 401999 402214 403130 406940 407095 409395 409459 409461 409462 409463 409464 409645 409646 409683 409726 411067 411706 411983 414038 414484 414485 414486 414516 414647 414648 416030 416638 416932 416937 416938 416939 416977 417103 417134 418194 419519 421798 422080 422081 422117 422434 422534 424416 424718 424719 424722 425031 426015 427300 427301 427302 427337 427469 429772 429773 429774 429776 429777 429778 429781 429806 429951 429952 429953 430229 431445 432297 432734 434513 434575 434750 434753 437212 437224 437225 437227 437228 437229 439468 439684 439698 439699 439701 439704 439705 439709 439746 439824 440091 441061 442097 442098 442102 442104 442105 442106 442224 442229 442290 442291 442292 443818 444570 444578 444696 444738 444739 444740 444745 446950 446951 446953 446954 446986 447107 448504 449324 449338 449339 449340 449500 449515 450020 451668 451797 453930 454072 456156 456157 456277 456299 456981 460444 460557 460558 462435 462547 462768 464379 464382 464455 464458 464504 465791 466348 466349 466424 468155 468247 469476 470189 470293 471995 472028 472094 472095 473187 473579 473843 473845 473860 473942 473943 475630 475642 475740 477246 477247 477249 477366 478921 478995 480459 480482 480483 481933 483814 484593 485811 485817 485820 485832 485875 486950 487025 487026 488115 488176 489167 489168 490109 491064 491065 491123 491124 492052 493666 493676 494429
1PA1N_28JB_57	54 67 96 339 947 1266 1268 1458 1752 1862 1912 2213 2232 2235 2279 2378 2441 2490 2518 2663 2670 2738 2758 2875 3096 3570 3662 3676 3718 3747 4181 4285 4341 4412 4527 4567 4744 4841 4903 5021 5076 5125 5187 5231 5273 5338 5406 5407 5637 5846 5871 5892 5948 6057 6064 6255 6338 6443 6476 6524 6692 6793 6815 7088 7105 7217 7218 7365 7377 7386 7438 7487 7832 8174 8270 8306 8555 8557 8598 8656 8657 8658 8748 8755 8781 8812 8846 8868 8915 8950 9302 9453 9471 9523 9630 9766 9864 9865 9874 9946 10178 10276 10301 10435 10558 10579 10749 10764 11103 11172 11230 11266 11307 11334 11395 11437 11451 11514 11526 11619 11651 11727 11796 12034 12058 12157 12238 12306 12525 12827 12828 12830 13096 13120 13291 13477 13536 13661 13813 13814 13874 13925 13939 14085 14119 14134 14261 14298 14430 14633 14739 14831 14845 14859 14978 15003 15021 15057 15156 15157 15223 15303 15447 15484 15661 15759 15840 15984 16054 16055 16374 16424 16455 16456 16544 16548 16611 16945 17019 17298 17392 17438 17690 17716 17773 17775 17799 17837 17932 17957 18011 18039 18167 18172 18216 18401 18488 18498 18579 18615 18723 18799 18875 18946 18984 19036 19038 19069 19149 19232 19382 19476 19516 19645 19854 19880 19884 19912 20011 20034 20107 20108 20235 20257 20321 20381 20454 20767 21007 21196 21217 21256 21291 21292 21333 21334 21439 21517 21549 21562 21702 21703 21930 21932 21933 22124 22218 22407 22461 22542 22589 22680 22800 22801 22813 22847 22944 23016 23090 23103 23169 23336 23337 23338 23428 23429 23480 23498 23509 23764 23798 23839 23876 23935 23970 23980 24182 24183 24236 24371 24372 24469 24517 24586 24618 24728 24729 24866 24867 25179 25321 25322 25429 25585 25586 25641 25792 25925 25926 26064 26080 26206 26293 26295 26470 26622 26755 26971 26972 26973 26991 27121 27122 27175 27185 27405 27556 27723 27728 27790 27965 28025 28033 28120 28121 28177 28181 28272 28299 28438 28590 28661 28663 28674 28845 28865 28923 28991 29122 29210 29360 29807 29809 29864 29902 30089 30139 30252 30386 30399 30478 30479 30481 30543 30544 30649 30707 30714 30722 30773 30832 30833 30988 30999 31008 31075 31148 31317 31507 31508 31686 31687 31688 31746 31796 31798 31872 32060 32064 32065 32067 32162 32163 32237 32335 32395 32396 32414 32430 32676 32684 32685 32755 33119 33120 33233 33316 33317 33337 33464 33540 33541 33544 33729 33842 33923 33941 34044 34047 34048 34054 34070 34096 34127 34290 34345 34363 34581 34688 34689 34976 34977 34978 34979 34993 35101 35286 35287 35318 35353 35355 35356 35357 35358 35363 35520 35521 35578 35753 35960 35961 36051 36052 36184 36185 36259 36260 36262 36263 36266 36379 36453 36653 36797 36886 36887 36890 36904 36906 36959 37054 37077 37124 37145 37266 37268 37368 37369 37762 37783 38087 38103 38121 38231 38232 38279 38353 38450 38453 38454 38529 38658 38757 39002 39145 39146 39147 39239 39359 39360 39605 39706 39721 39767 39855 39856 39857 39865 39878 39951 39953 39954 40120 40213 40398 40445 40483 40626 40897 40898 40992 40994 41195 41254 41392 41399 41402 41454 41473 41476 41501 41504 41669 41770 41774 41885 41899 41900 41905 41948 41996 42083 42150 42232 42262 42263 42283 42398 42505 42633 42634 42635 42806 42871 42985 42986 42987 43125 43214 43215 43304 43355 43477 43629 43630 43736 43738 43739 43915 43919 43920 43921 43922 43985 43986 44038 44042 44064 44205 44319 44320 44321 44322 44515 44629 44631 44685 44793 44794 44795 45051 45142 45144 45304 45306 45307 45421 45422 45424 45473 45711 45712 45713 45718 45894 46012 46042 46043 46044 46051 46088 46108 46247 46291 46390 46586 46588 46679 46951 47070 47073 47074 47075 47181 47304 47305 47420 47675 47744 47745 47939 47941 48055 48087 48142 48145 48357 48358 48396 48546 48671 48696 48845 48846 48847 48848 48849 48920 48953 48956 49125 49249 49284 49564 49727 49829 50019 50020 50021 50134 50136 50373 50416 50419 50445 50462 50618 50674 50690 50736 51037 51040 51159 51557 51673 51674 51877 51878 51997 52001 52003 52004 52308 52326 52329 52330 52527 52532 52651 52666 52772 52875 53008 53015 53216 53364 53365 53368 53617 53618 53619 53759 53981 53983 53984 54065 54107 54142 54316 54320 54449 54453 54455 54456 54696 54699 54709 54808 54809 54831 54840 55021 55025 55026 55128 55139 55245 55354 55355 55403 55469 55470 55474 55714 55718 55719 55860 55861 55863 55869 55870 56106 56227 56228 56265 56603 56604 56642 56722 56827 56828 56940 56943 56970 57089 57150 57278 57296 57480 57602 57607 57816 57817 57818 57820 57892 57953 57957 57958 57986 58182 58244 58307 58308 58309 58317 58388 58508 58509 58510 58626 58637 58871 58874 58924 59014 59015 59016 59017 59019 59046 59261 59389 59412 59624 59645 59787 59920 60050 60057 60205 60209 60233 60242 60418 60419 60420 60421 60602 60762 60875 61109 61110 61486 61489 61490 61625 62010 62012 62013 62014 62260 62262 62263 62422 62588 62617 62618 62755 62756 62765 63157 63343 63344 63487 63488 63496 63518 63700 63718 63725 63827 63870 63871 63872 64109 64110 64264 64265 64288 64502 64579 64646 64647 64911 65065 65066 65068 65073 65074 65175 65319 65320 65325 65483 65484 65485 65493 65595 65723 65725 65876 66095 66096 66097 66267 66269 66303 66523 66685 66686 66687 66688 66728 66965 67054 67062 67105 67106 67107 67115 67508 67510 67511 67518 67554 67777 68127 68128 68129 68130 68131 68132 68293 68299 68550 68702 68714 68718 68754 68975 69428 69436 69481 69483 69502 69520 69718 69872 69876 69878 70087 70092 70115 70119 70120 70218 70262 70299 70309 70361 70474 70513 70687 70762 71023 71026 71053 71271 71274 71282 71425 71440 71443 71444 71687 71825 71829 72056 72057 72177 72221 72224 72307 72470 72473 72475 72652 72654 72655 72656 72691 72887 72890 72891 73038 73039 73071 73284 73286 73287 73451 73452 73692 73697 73700 73861 73862 73863 74133 74300 74326 74549 74555 74556 74557 74730 74731 74732 74733 74774 74970 75136 75138 75140 75187 75383 75510 75550 75551 75831 75834 75835 76003 76258 76263 76342 76410 76411 76412 76650 76805 77085 77243 77245 77246 77247 77522 77523 77525 77526 77548 77687 77688 77690 77786 77939 78111 78572 78663 78809 78823 78824 78825 78826 78990 79229 79236 79237 79404 79660 79666 79782 80115 80236 80278 80537 80538 80539 80561 80690 80691 80692 80693 80701 80985 80988 80989 80990 81166 81167 81168 81170 81171 81202 81350 81439 81448 81449 81619 81620 81883 81887 81888 81889 82075 82077 82078 82085 82372 82374 82375 82549 82550 82551 82552 82553 82596 82795 82803 82839 82844 83021 83269 83277 83279 83280 83281 83374 83465 83477 83720 83725 83729 83730 83786 83880 83918 84057 84066 84174 84289 84342 84343 84345 84346 84347 84604 84623 84624 84625 84626 84671 84725 84786 84789 84790 84791 85071 85237 85238 85544 85682 85718 85719 85720 85732 85761 85811 86012 86212 86213 86214 86719 86983 87012 87013 87016 87149 87326 87525 87729 87979 87986 87989 87990 88134 88199 88489 88492 88493 88628 88696 88697 88699 88706 88709 89026 89234 89578 89814 89815 89816 89821 90092 90095 90294 90297 90307 90373 90488 90582 90651 91163 91180 91181 91182 91183 91205 91276 91321 91378 91379 91380 91381 91392 91739 91769 91888 91953 91955 92300 92306 92335 92369 92530 92532 92533 92534 92544 92571 92599 92904 92908 92910 93141 93151 93152 93155 93215 93545 93546 93551 93554 93763 93764 93765 93766 93767 94134 94135 94136 94351 94352 94678 94685 94689 94690 94692 94693 94694 94828 94933 95241 95251 95253 95254 95475 95476 95477 95516 95675 95854 95855 95859 95860 95861 95862 95923 96080 96081 96082 96084 96159 96181 96424 96430 96431 96434 96435 96436 96437 96663 96664 96851 96981 97035 97036 97256 97259 97261 97319 97324 97381 97643 97644 97843 97844 97845 97846 97847 97901 97902 97920 98230 98353 98443 98444 98445 98446 98448 98456 98654 98808 98809 98811 99033 99044 99128 99393 99394 99396 99414 99576 99580 99581 99584 99591 99619 99976 100003 100151 100197 100212 100213 100214 100220 100609 100616 100617 100847 100862 101203 101207 101210 101461 101828 102010 102064 102065 102067 102068 102124 102441 102443 102444 102524 102675 102676 102679 102680 102688 102729 102748 103037 103047 103271 103272 103273 103320 103665 103673 103674 103740 103911 103912 104319 104321 104555 104560 104561 104562 104624 104706 104810 104982 104990 104995 104996 104997 105248 105249 105251 105252 105255 105609 105639 105871 105882 105883 105884 105886 105887 105888 106280 106281 106313 106314 106315 106316 106374 106569 106575 106576 106578 106579 107033 107045 107081 107116 107210 107245 107338 107341 107352 107390 107792 107795 107796 107797 107972 108056 108058 108214 108274 108482 108483 108683 108685 108687 108756 108757 108758 108761 108826 108827 109190 109193 109198 109199 109439 109440 109441 109442 109444 109456 109498 109501 109838 109877 109885 109886 109887 110034 110113 110114 110129 110511 110512 110747 110782 110783 110870 111200 111203 111204 111205 111206 111207 111208 111492 111539 111557 111670 111945 112206 112208 112209 112210 112211 112656 112659 112660 112661 112662 112915 112916 112918 113358 113359 113362 113588 113591 113592 113603 113649 113934 114040 114276 114345 114534 114658 114668 114669 114670 114671 114672 114673 114674 114675 114676 114822 114862 114962 114963 114964 115024 115360 115361 115362 115363 116099 116100 116101 116105 116106 116107 116402 116461 116744 116765 116975 117046 117047 117048 117049 117051 117115 117418 117461 117462 117650 117712 117718 117719 117720 117721 117729 118126 118128 118134 118322 118396 118398 118403 118835 118837 118838 118840 118842 118846 118847 118848 118849 119130 119131 119132 119133 119134 119145 119196 119197 119315 119339 119595 119601 119613 119822 119925 119926 119927 119931 119997 119998 120643 120698 121116 121368 121391 121392 121394 121395 121396 121471 121900 121901 121935 122653 122703 122793 122904 122907 122909 122910 122914 122916 123318 123412 123413 123540 123703 123704 124125 124145 124146 124147 124148 124149 124152 124189 124403 124407 124409 124410 124891 124892 124893 124960 125091 125140 125201 125210 125605 125608 125611 125612 125613 125864 125873 126112 126242 126331 126334 126335 126336 126507 126613 126614 126669 126687 127018 127039 127042 127043 127044 127045 127046 127047 127076 127300 127301 127302 127405 127745 127749 127750 128024 128408 128433 128469 128476 128477 128478 128479 128510 128512 128653 128720 128721 128797 128869 129216 129217 129218 129219 129220 129259 129519 129521 129522 129523 129530 129540 129792 129923 130012 130037 130210 130286 130287 130288 130364 130763 130764 130799 130853 130921 130990 131085 131088 131089 131167 131480 131547 131548 131551 131552 131553 131727 131820 132057 132300 132301 132303 132304 132305 132306 132340 132491 132575 132580 132582 132583 132634 132643 132777 132967 133060 133061 133063 133382 133757 134037 134038 134043 134051 134095 134097 134535 134581 134615 134845 134847 134848 134859 135162 135314 135316 135318 135588 135589 135590 135603 135607 135609 136074 136093 136361 136363 136420 136833 136834 136835 136858 136996 137000 137087 137088 137089 137090 137362 137596 137607 137608 137609 137610 137904 138336 138362 138363 138364 138365 138366 138447 138641 138643 138644 138645 138646 138647 139140 139141 139142 139187 139429 139440 139441 139891 139892 139893 139894 140098 140194 140196 140197 140638 140679 140682 140684 140890 141004 141006 141077 141500 141513 141815 141816 141817 141818 141819 141820 141863 142255 142323 142324 142659 142665 142678 143152 143230 143442 143467 143468 143473 143474 143955 143963 143966 143968 143969 143973 143974 143975 143976 143977 144736 144769 144770 144771 144772 144773 144777 144778 144779 145097 145110 145111 145161 145244 145326 145584 145585 145911 145912 145913 145975 145976 146041 146456 146457 146813 146815 146826 147392 147394 147396 147397 147571 147638 147720 147728 147729 147731 147746 147805 147806 148270 148271 148272 148273 148274 148275 148276 148615 148616 148617 148618 148628 148860 149153 149162 149169 149170 149171 149517 149519 149591 150080 150081 150082 150083 150084 150143 150417 150418 150419 150420 150421 150422 150424 150975 150976 150977 150978 151331 151339 151341 151342 151343 151344 151363 151428 151600 151891 151892 151893 151894 151928 152057 152207 152208 152209 152221 152281 152533 152809 152813 152821 153252 153682 153686 153687 153728 153989 153990 153991 154018 154061 154511 154522 154531 154532 154533 154534 154852 154854 154855 154856 155345 155379 155380 155384 155385 155386 155720 155722 155790 155958 156289 156294 156600 156606 156607 156608 156609 156695 157143 157157 157158 157163 157164 157484 157485 157834 157996 158000 158001 158002 158035 158257 158315 158360 158803 158850 158855 158856 159196 159197 159198 159214 159323 159760 159777 159778 159783 159784 159785 159810 160095 160096 160097 160138 160642 160645 160646 160648 160738 160962 160964 160965 161061 161103 161116 161517 161519 161529 161532 161537 161538 161539 161540 161882 161883 161884 161885 162189 162434 162435 162439 162716 162718 162719 162772 162780 162921 163221 163546 163548 163830 164100 164115 164117 164118 164121 164122 164123 164124 164125 164126 164127 164239 164444 164445 164949 164981 164983 164984 164987 164988 164989 165306 165307 165322 165380 165384 165396 165855 165857 165858 165859 166763 166767 166768 166769 166770 166777 167114 167115 167116 167117 167118 167173 167479 167619 167627 167657 167660 167661 168007 168008 168009 168010 168497 168539 168781 168960 169003 169051 169482 169484 169487 169488 169489 169490 169491 169492 169528 169584 169812 169813 170385 170393 170394 170396 170397 170398 170399 170723 170728 170731 170732 170733 170874 171376 171396 171397 171398 171721 171722 171723 171724 171797 171798 171799 171800 171801 171802 172389 172392 172397 172747 172748 172749 172750 172751 172763 172765 172866 173341 173343 173344 173346 173453 173586 173697 173698 173845 174017 174297 174298 174300 174301 174302 174303 174304 174636 174638 174650 174651 174899 175088 175209 175212 175213 175565 175676 176126 176163 176164 176165 176166 176214 176494 176495 176496 176497 176508 176571 176600 177066 177073 177074 177075 177076 177077 177117 177339 177419 177421 177422 177495 177769 178036 178037 178058 178062 178065 178066 178067 178068 178405 178412 178413 178432 178488 178489 179043 179044 179045 179046 179389 179390 179400 179401 179630 179928 179994 179997 179998 180142 180337 180343 180344 180345 180347 180438 180452 180590 180955 181006 181007 181008 181012 181037 181384 181385 181387 181388 182035 182036 182037 182073 182100 182419 182421 182495 182496 182753 183065 183068 183074 183075 183111 183416 183428 183977 183982 183983 183984 183985 183986 183987 184223 184313 184347 184348 184435 184454 184929 184936 184937 185145 185297 185305 185306 185310 185311 185908 185926 185929 185934 185935 185936 185937 186071 186325 186327 186402 186666 186920 186979 186980 186982 186983 186984 186985 187361 187362 187363 187419 187520 188036 188043 188044 188205 188217 188410 188423 188490 188598 189080 189083 189085 189086 189090 189091 189092 189093 189288 189440 189443 189445 189446 189447 189448 189623 190127 190128 190130 190131 190272 190328 190451 190534 190544 191227 191234 191235 191236 191637 191638 191639 191640 192163 192304 192320 192321 192322 192323 192324 192702 192703 192704 192802 192891 193356 193360 193361 193362 193363 193364 193365 193366 193730 193731 193732 193733 193734 193735 193878 194471 194472 194473 194474 194504 194557 194685 194934 195479 195485 195489 195490 195491 195492 195493 195856 195998 196464 196476 196483 196484 196485 196486 196487 196488 196489 196490 196518 196575 196655 196842 196844 196845 196932 197036 197444 197456 197489 197504 197514 197515 197516 197517 197852 197886 197887 197888 197889 197891 197892 198166 198498 198505 198506 198510 198511 198512 198513 198905 198923 199539 199540 199541 199901 200020 200256 200479 200567 200568 200569 200570 200571 200572 200573 200574 200600 200955 200962 200963 200973 201021 201649 201652 201653 201654 201655 201656 201657 201658 202065 202072 202073 202074 202075 202076 202077 202186 202452 202758 202760 202761 202762 202763 202764 202765 203192 203198 203199 203201 203220 203306 203789 203861 203920 203921 203922 203923 203924 203925 203957 204305 204306 204507 204989 205012 205014 205019 205020 205418 205503 205508 205728 205752 205781 206033 206089 206103 206104 206105 206106 206107 206474 206475 206485 206537 206538 207141 207142 207145 207147 207148 207149 207150 207151 207528 207594 208091 208179 208185 208186 208303 208349 208408 208600 208601 208602 208663 209264 209277 209281 209282 209283 209284 209285 209361 209434 209676 209677 209678 209679 210342 210359 210547 210657 210730 210731 210732 210735 210736 210737 210738 210851 211055 211387 211408 211412 211415 211416 211417 211418 211677 211837 211838 211909 211910 211924 211939 212539 212540 212541 212542 212879 212944 212945 212947 212956 213042 213646 213649 213652 213655 213656 213657 213658 214072 214073 214074 214075 214177 214816 214890 215313 215314 215406 216047 216059 216060 216061 216062 216063 216069 216182 216365 216503 216504 216505 216659 217238 217239 217241 217242 217243 217244 217755 218254 218423 218453 218454 218455 218456 218894 218907 218908 218909 218912 219662 219664 219668 219669 219670 219671 219672 219673 219674 219675 220087 220174 220241 220815 220816 220817 220849 221238 221239 221321 221322 221346 221928 221972 221974 221978 221979 221980 221981 222072 222404 222416 222480 222615 222748 223159 223162 223163 223164 223577 223578 223583 223585 223608 223683 223697 223720 224253 224373 224377 224378 224379 224380 224381 224413 224465 224805 224806 224807 224808 224809 224810 224825 224910 225641 225642 225645 225646 225647 225695 226002 226117 226118 226119 226121 226122 226138 226198 226278 226911 226914 226915 226916 227386 227387 227468 227469 227967 228071 228072 228073 228356 228464 228471 228472 228854 228889 229199 229250 229252 229254 229255 229256 229257 229258 229259 229260 229605 229693 229694 229696 229713 229829 229940 230464 230478 230482 230483 230484 230485 230486 230487 230488 230521 230525 230799 231009 231681 231682 231683 231684 231685 231686 231687 231690 231693 232124 232128 232129 232146 232256 232533 232877 232878 232883 232884 232885 232886 232887 232888 233342 233343 233344 233417 233429 233446 233918 234007 234076 234078 234086 234087 234091 234553 234556 234557 234655 234656 234659 235374 235375 235376 235377 235378 235379 235380 235381 235382 235383 235489 235796 235798 235814 236600 236609 236610 236611 236612 236613 236614 236664 236810 237102 237103 237107 237108 237109 237336 237873 237917 237923 237924 237925 237926 238407 238408 239183 239184 239185 239186 239189 239190 239191 239192 239193 239194 239516 239646 239649 239650 239651 239652 239653 240496 240498 240499 240500 240501 240502 240919 240920 240927 240930 240931 240934 240935 241744 241748 241749 241750 241751 241799 242362 242668 243107 243138 243139 243140 243141 243142 243143 243144 243145 243629 243630 243631 243633 243656 243723 243744 243829 244058 244440 244447 244448 244449 244450 244966 244989 245073 245085 245790 245798 245799 245847 246278 246279 246280 246281 246379 247124 247134 247135 247136 247137 247138 247139 247140 247141 247142 247616 247620 247764 248412 248428 248433 248434 248435 248436 248437 248841 248951 248952 248954 248974 249804 249805 249807 249808 249809 249810 249811 249812 249813 249814 250342 250343 250344 250346 250347 250366 250455 250456 250481 251295 251297 251298 251299 251300 251301 251302 251303 251304 251305 251838 251844 251846 251848 251872 251975 251977 251980 252773 252776 252777 252778 252779 252783 252836 253353 253354 253371 253372 254217 254222 254223 254224 254225 254226 254227 254228 254727 254728 254729 254730 254731 254732 254751 254832 255393 255671 255672 255673 255674 255696 256227 256228 256230 256231 256258 256349 256501 256955 257133 257141 257142 257143 257144 257145 257247 257568 257678 257679 257680 257681 257682 257808 257815 257847 258069 258478 258526 258527 258546 258548 258550 258551 258552 258553 258554 258555 258556 259073 259081 259082 259083 259084 259085 259222 259452 259911 259966 259972 259973 259974 259975 259976 259977 260375 260514 260515 260580 260608 260656 260662 261391 261394 261400 261401 261402 261403 261404 261405 261406 261407 261408 261966 262087 262479 262932 262938 262939 262940 262941 262957 262989 263344 263479 263481 263482 263483 264411 264448 264484 264485 264492 264493 264494 264495 264496 264497 264498 264910 265052 265054 265173 265190 265228 266011 266014 266015 266016 266017 266029 266288 266620 266621 266622 266623 267159 267609 267612 267613 267614 268180 268314 268485 268655 269164 269236 269237 269238 269239 269240 269241 269246 269456 269804 269805 269806 269807 269921 269967 270772 270794 270795 270796 270797 270806 271348 271349 271351 272245 272380 272385 272386 272387 272388 272389 272390 272391 272431 272967 272968 272986 273078 273876 273985 273986 273990 273991 273992 273993 273994 273995 273996 273997 273998 273999 274410 274596 274598 274620 275193 275356 275547 275556 275558 275566 275567 275568 275569 275932 276115 276117 276127 276219 277130 277136 277140 277141 277682 277684 277686 277746 277777 277796 278619 278646 278653 278655 278659 278660 278661 278662 278663 278664 278731 279248 279251 279252 279253 279259 279276 279278 279345 279354 279386 279443 280251 280254 280258 280259 280260 280261 280262 280399 280810 281257 281599 281713 281789 281809 281810 281816 281817 281818 281819 281820 281821 281822 282049 282369 282418 282419 282420 282525 283047 283411 283414 283415 283418 283419 283420 283421 283422 283423 283476 284005 284007 285010 285011 285024 285025 285549 285656 286526 286527 286528 286529 286530 286531 286532 286533 286534 286535 286536 286537 287095 287097 287098 287241 287616 287990 287994 288044 288051 288052 288053 288054 288597 288606 288607 288609 288610 288611 288744 289566 289567 289748 290117 290119 290120 290121 290561 290709 291056 291132 291134 291135 291703 291713 291714 291717 291725 291746 291747 291846 291847 291864 291934 292039 292773 292774 292775 292776 292780 292908 292944 293381 293382 293383 293384 293498 293581 293682 293871 294461 294465 294471 294472 294473 294474 294477 295095 295098 295100 295220 296098 296146 296214 296215 296216 296802 296803 296804 296805 296807 296830 297814 297816 297818 297820 297821 297822 297823 297824 297825 297826 297827 297828 297829 297894 298379 298380 299392 299393 299394 299395 299396 299851 299996 299998 300000 300035 300103 300120 300140 301046 301047 301048 301049 301646 301711 301712 301852 302793 302796 302799 302808 302809 302810 303396 303495 303506 303507 303896 304493 304494 304495 304496 304497 304498 304499 305088 305089 305091 305375 306179 306210 306219 306220 306221 306222 306223 306224 306225 306226 306463 306846 306848 306955 307015 307075 307108 307417 307881 307899 307902 307903 307904 307905 308543 308544 308545 308546 308565 308652 308668 308852 309282 309587 309590 309598 309601 309609 309610 309611 309612 309613 309614 309615 309687 310083 310207 310208 310209 310210 310227 310228 310230 310231 310249 310264 311113 311379 311380 311381 311382 311383 311384 311385 312001 312002 312004 312005 312006 312124 312142 312143 313121 313129 313130 313134 313139 313140 313141 313142 313769 313887 313897 313898 314849 314942 314943 314944 315405 315455 315606 315607 315608 315611 315726 315808 316634 316770 316776 316777 316782 316941 317381 317383 317385 317509 318377 318495 318496 318497 318498 318499 318622 319142 319145 319146 319161 320212 320336 320338 320339 320340 320341 320342 320343 320543 320976 320977 322077 322078 322079 322080 322081 322082 322126 322539 322696 322697 322698 322699 322813 322836 323063 323859 323861 323863 323866 323867 323868 323869 323870 323871 324325 324500 324624 324625 324704 325613 325619 325620 325626 325627 325628 325629 326167 326227 326357 326425 326566 327355 327360 327361 327362 327363 327364 327486 327702 327920 328077 328078 328097 328459 329144 329145 329149 329150 329151 329152 329153 329154 329522 329527 329870 329903 329993 329998 330162 331070 331073 331074 331075 331076 331077 331078 331434 331579 331763 331910 332995 333031 333032 333034 333042 333043 333044 333045 333517 333519 333837 333844 333862 333868 333922 333954 334653 334858 334890 334898 334899 334900 334967 335558 336615 336825 336826 336827 336834 336835 336836 336837 336838 336839 336840 337511 337522 337523 337524 337525 337527 337539 337640 337788 338004 338679 338689 338736 338768 338784 338785 338786 338787 338788 338789 338790 338791 339116 339465 339604 339832 339852 340762 340763 340764 340765 340766 340767 340768 340769 341144 341471 341472 341473 341474 341475 341574 342788 342789 342790 342791 343309 343366 343516 343653 343729 343754 344701 344705 344770 344812 344813 344814 344815 345517 345519 345520 345658 346755 346763 346764 346765 346766 346767 346768 346769 346770 346771 346772 346773 346852 347486 347522 348138 348141 348668 348669 348670 348671 349350 349479 349481 350548 350649 350654 350660 350661 350662 350663 350664 350665 350734 351379 351494 351695 352681 352682 352683 352686 352693 352694 352695 352696 353456 353457 353458 353461 353478 353495 353565 353610 353638 353725 353734 354823 354828 354829 354830 354831 354832 354833 354834 354835 354872 354931 355526 355536 355680 355766 355773 356663 356876 356877 356878 357579 357580 357582 357743 358326 358703 358946 358947 358948 359558 359559 359703 359846 359966 361027 361034 361035 361036 361037 361038 361615 361838 361839 361842 362098 362235 363147 363229 363239 363240 363241 363242 363243 363244 363245 363390 364086 364234 364349 364359 365507 365523 365524 365531 365532 366147 366336 366337 366338 366339 366621 366622 366669 367754 367755 367762 367763 367764 367835 368419 368580 368583 368584 368611 368612 368725 370011 370012 370016 370017 370018 370019 370020 370021 370022 370023 370024 370025 370026 370027 370944 372232 372246 372247 372248 372249 372250 372251 373015 373016 373018 373184 373189 373197 374081 374160 374492 374493 374501 374502 374503 375323 375324 375328 375515 375527 375581 375669 376801 376809 376810 376813 376814 376815 376816 377697 377700 377856 377857 378053 378213 378303 379194 379195 379196 379197 379198 379199 380011 380103 380104 380105 380106 380107 380109 380110 380265 380335 380753 381592 381594 381602 381603 381604 381605 381606 381607 381608 381609 381610 381702 382450 382603 382604 382605 383971 383985 383986 383987 383988 383989 383990 384646 384684 384744 384857 385017 385064 386029 386430 386462 386468 386469 386673 387356 387357 387358 387365 387367 387441 388023 388566 388638 388849 388856 388857 388858 388859 388860 388861 388862 389170 389722 389724 389726 389826 391230 391231 391232 391233 391234 391235 391236 392222 392223 392260 392382 392825 393494 393580 393587 393588 393589 393594 393595 393596 393597 393598 393599 393600 394180 394437 394439 394713 394737 395993 395995 396012 396013 396014 396015 396100 396748 396856 396861 396933 397015 397714 398027 398491 398496 398497 398498 398499 399363 399364 399367 399370 399568 399657 400948 400957 400958 401015 401277 401383 401828 401829 401830 401831 401833 401834 401999 402206 402214 402215 403130 403468 403469 403470 403471 403472 403473 403474 403475 404548 404638 404651 404719 406032 406036 406040 406041 406042 406043 406044 406045 406046 406047 406048 406940 407095 407122 407386 408475 408533 408534 408536 408538 408545 408546 408547 408548 408549 408550 408551 408631 408633 409174 409395 409459 409461 409462 409463 409464 409645 409646 409683 409726 410292 410820 411067 411115 411116 411118 411123 411124 411125 411706 411983 412154 412191 412218 412219 413633 413634 413635 413636 414038 414202 414403 414484 414485 414486 414516 414623 414647 414648 414796 416030 416087 416088 416089 416090 416091 416092 416093 416094 416095 416638 416932 416937 416938 416939 416977 417103 417370 418286 418586 418598 418599 418604 418605 418606 418607 418608 419519 419582 419709 419881 420286 420403 421178 421179 421180 421181 421182 421183 421835 422117 422310 422326 422349 422387 422434 422534 422544 422574 423740 423797 423798 423803 423804 423805 424416 424718 424719 424722 424733 424917 424926 425031 425405 426015 426439 426440 426443 426444 427300 427301 427304 427337 427456 427469 428891 428892 428893 428894 428895 428896 428897 428898 428899 429772 429773 429774 429776 429777 429778 429806 429951 429952 429953 430062 430575 431445 431469 431470 431471 431472 431473 432734 433947 433963 433964 433965 433966 434513 434575 434750 434896 434930 434988 436377 436378 436379 436380 437212 437224 437225 437227 437228 437229 437255 438867 438868 438869 438870 438871 439468 439684 439698 439699 439701 439704 439709 439746 439824 439865 440091 441252 441253 441254 441255 441256 441257 442097 442098 442102 442105 442106 442213 442224 442229 442290 442291 442292 443660 443738 443751 443752 443753 443754 443755 443756 443757 443758 443759 443760 443761 443818 444570 444578 444579 444696 444739 444745 446097 446141 446142 446143 446950 446953 446954 446986 446988 447029 447107 447131 448504 448557 448558 449324 449338 449339 449340 449342 449500 449513 449515 449615 449619 450020 450184 450856 450857 450858 450859 450860 450861 450862 450909 451668 451743 451809 452214 453053 453130 453137 453138 453139 453140 453141 453142 453930 453932 453933 454072 454097 454246 455430 455431 455432 455433 456156 456157 456262 456266 456277 456416 456449 456981 457483 457563 457567 457570 457571 457572 457573 457574 457575 457576 457577 458639 459685 459687 459695 459697 459698 459699 459700 459701 459702 459703 459704 459705 460444 460557 460558 460668 460779 461737 461743 461744 462435 462481 462497 462547 462549 462609 462622 463675 463683 463684 463685 463686 464378 464379 464382 464427 464455 464458 464459 464504 464549 464553 465697 465703 465704 465705 465706 465791 466348 466349 466424 466543 467246 467609 467610 467611 467612 467613 467719 468155 468247 468887 469476 469522 469523 469524 470189 470249 470293 471373 471395 471396 471397 471398 471399 471400 471401 471402 471403 471404 471877 471995 472000 472028 472094 472095 472118 472126 472346 473206 473207 473208 473209 473579 473843 473860 473937 473943 473964 474055 475034 475038 475039 475040 475041 475042 475043 475044 475045 475046 475047 475630 475673 476053 476715 476717 477246 477247 477249 477366 477384 477423 478083 478377 478380 478381 478382 478383 478921 479011 479028 479907 479908 480117 480459 480483 481370 481374 481375 481376 481377 481378 481379 481933 482763 482764 482765 482766 482767 483297 483814 483900 484089 484090 484091 484654 485373 485374 485817 485832 485909 486549 486550 486551 486552 486553 487025 487026 487031 487070 487635 487756 487762 487763 487764 487765 487766 488115 488176 488809 488810 489167 489168 489745 489786 489787 489788 489789 489790 490108 490151 490154 490732 491064 491065 491124 491707 492069 492588 492589 492995 493384 493385 493646 493660 493676 494134 494428
1PA1N_28JB_58	54 137 339 365 615 947 1266 1268 1458 1610 1752 2213 2279 2378 2490 2518 2663 2670 2738 2758 2875 3570 3662 3718 3747 4285 4341 4412 5021 5076 5273 5637 5846 5871 5892 6057 6064 6255 6338 6443 6524 6692 6793 6815 7105 7377 7487 7832 8174 8270 8306 8555 8557 8598 8656 8657 8658 8748 8755 8781 8846 8868 8950 9302 9471 9523 9874 9946 10178 10579 10764 11103 11230 11307 11395 11451 11514 11651 11796 12058 12306 12827 12828 12830 13096 13120 13291 13477 13533 13536 13661 13874 13925 14085 14134 14261 14298 14430 14633 14831 14845 14859 14978 15003 15021 15156 15157 15223 15303 15447 15484 15759 15840 16374 16455 16456 16544 16548 16611 16945 17019 17298 17392 17716 17773 17799 17837 17932 17957 18039 18172 18401 18488 18498 18579 18723 18799 18875 18984 19069 19149 19516 19854 19880 19884 20235 20257 20321 20801 21007 21217 21256 21291 21333 21334 21439 21549 21562 21702 21703 21704 21930 22124 22218 22461 22589 22813 22847 22944 23090 23103 23336 23337 23338 23498 23509 23764 23798 23876 23970 23980 24236 24371 24372 24501 24517 24618 25179 25321 25322 25641 25792 25925 25926 26064 26080 26206 26470 26622 26755 26991 27175 27185 27556 27723 27728 27790 28177 28181 28299 28399 28590 28845 28865 28991 29040 29122 29864 29902 30139 30252 30386 30399 30543 30544 30707 30714 30722 30832 30833 30988 30999 31008 31075 31148 31317 31507 31508 31686 31687 31688 31746 31872 32060 32064 32065 32067 32237 32414 32430 32676 32755 33119 33120 33316 33317 33337 33540 33541 33544 33729 33923 33941 34070 34096 34127 34290 34345 34363 34581 34976 34977 34978 34979 34993 35318 35353 35355 35356 35357 35358 35363 35578 36051 36052 36259 36260 36262 36263 36266 36453 36653 36886 36887 36890 36904 36906 36959 37054 37077 37124 37145 37368 37369 37762 37877 38087 38103 38121 38279 38353 38529 38757 39002 39239 39706 39721 39767 39878 39951 39953 39954 40213 40445 40483 40992 40994 41195 41254 41392 41399 41454 41473 41476 41501 41504 41770 41774 41885 41899 41996 42083 42232 42262 42263 42283 42505 42806 42871 42985 42986 42987 43214 43215 43304 43355 43477 43736 43738 43739 43915 43985 43986 44038 44042 44064 44319 44320 44321 44322 44629 44631 44685 45142 45144 45304 45337 45421 45422 45424 45473 45711 45712 45713 45718 45894 46012 46042 46043 46044 46051 46088 46108 46247 46291 46390 46951 47070 47073 47074 47075 47181 47420 47675 47744 47745 48055 48087 48142 48145 48357 48358 48396 48546 48671 48696 48920 48953 48956 49249 49284 49829 50134 50136 50416 50419 50445 50462 50674 50690 50736 51037 51040 51159 51673 51674 51997 52001 52003 52004 52308 52326 52329 52330 52527 52651 52666 52772 53008 53015 53359 53364 53365 53368 53759 54107 54142 54449 54453 54455 54456 54699 54808 54809 54831 54840 55021 55128 55139 55245 55403 55469 55470 55860 55861 55863 55869 55870 56227 56228 56265 56603 56604 56642 56722 56940 56943 56970 57089 57278 57296 57602 57607 57892 57953 57957 57958 57986 58244 58307 58308 58309 58317 58388 58626 58637 58871 59014 59015 59016 59017 59019 59046 59389 59412 59645 59787 59920 60050 60057 60205 60209 60242 60602 60875 61625 62010 62012 62013 62014 62422 62588 62755 62756 62765 63157 63487 63488 63496 63518 63827 63870 63871 63872 63908 64264 64265 64288 64646 64647 65065 65066 65068 65073 65074 65175 65483 65484 65485 65493 65595 65876 66267 66269 66303 66685 66686 66687 66688 66728 66800 67054 67105 67106 67107 67115 67360 67508 67510 67511 67518 67554 68293 68299 68702 68714 68718 68754 69428 69481 69483 69502 69520 69872 69876 69878 70087 70092 70218 70262 70299 70309 70361 70687 70762 71023 71026 71053 71271 71425 71440 71443 71444 71825 71829 72177 72221 72224 72307 72652 72654 72655 72656 72691 73038 73039 73071 73451 73452 73692 73861 73862 73863 74300 74326 74730 74731 74732 74733 74774 75136 75138 75140 75187 75510 75550 75551 76003 76258 76342 76410 76411 76412 76805 77243 77245 77246 77247 77687 77688 77690 77786 78107 78111 78572 78663 78809 78990 79229 79404 79660 79782 79873 80236 80278 80690 80691 80692 80693 80701 80721 81166 81167 81168 81170 81171 81350 81619 81620 82075 82077 82078 82085 82549 82550 82551 82552 82553 82596 82795 82803 83021 83269 83374 83465 83477 83786 83880 83918 84057 84066 84289 84342 84343 84345 84346 84347 84604 84671 84725 84786 84789 84790 84791 85237 85238 85718 85719 85720 85732 85761 85811 86212 86213 86214 86670 86719 86983 87149 87326 87729 87979 88199 88489 88628 88696 88697 88699 88706 88709 89026 89234 89814 89815 89816 89821 90294 90297 90307 90373 90651 91163 91321 91378 91379 91380 91381 91392 91888 91953 91955 92369 92530 92532 92533 92534 92544 92571 92599 92904 93141 93151 93152 93155 93215 93763 93764 93765 93766 93767 94351 94352 94678 94828 94933 95241 95475 95476 95477 95516 95675 95923 96080 96081 96082 96084 96159 96181 96424 96663 96664 96851 97256 97259 97261 97266 97319 97324 97381 97843 97844 97845 97846 97847 97901 97902 97920 98353 98443 98444 98445 98446 98448 98456 98654 99033 99044 99082 99128 99418 99576 99580 99581 99584 99591 99619 99976 100151 100197 100212 100213 100214 100220 100847 100862 101203 101461 102064 102065 102067 102068 102124 102675 102676 102679 102680 102688 102729 103037 103271 103272 103273 103320 103740 103911 103912 104555 104560 104561 104562 104624 104810 104968 104973 104982 105248 105249 105251 105252 105255 105871 105882 105883 105884 105886 105887 106280 106281 106374 106569 106575 106576 106578 106579 107033 107116 107210 107245 107338 107341 107352 107390 107779 107972 108056 108058 108214 108274 108482 108484 108683 108685 108687 108756 108757 108758 108761 108826 108827 109190 109439 109440 109441 109442 109444 109456 109498 109501 109838 110034 110113 110114 110129 110747 110782 110783 110861 110870 111492 111539 111557 111670 112206 112209 112210 112211 112656 112915 112916 112918 113588 113591 113592 113603 113649 113934 114276 114345 114534 114822 114862 114962 114963 114964 115024 116402 116461 116744 117046 117047 117048 117049 117051 117115 117418 117712 117718 117719 117720 117721 117729 118322 118396 118398 118403 118835 118837 118838 119130 119131 119132 119133 119134 119145 119196 119197 119315 119339 119595 119601 119822 119924 119925 119926 119927 119931 119997 119998 120643 120698 121368 121391 121392 121394 121395 121396 121471 121935 122793 122904 122907 122909 122910 122914 122916 122979 123318 123540 123703 123704 124125 124132 124152 124403 124407 124409 124410 124960 125091 125140 125201 125210 125605 125764 125864 125873 126112 126242 126507 126613 126614 126669 126687 127018 127300 127301 127302 127405 128024 128032 128408 128433 128469 128653 128720 128721 128797 129259 129519 129521 129522 129523 129530 129540 129792 129923 130286 130287 130288 130364 130921 130990 131085 131088 131089 131480 131727 131820 132057 132491 132575 132580 132582 132583 132643 132777 132967 134037 134038 134043 134051 134095 134097 134615 134845 134847 134848 134859 135162 135588 135589 135590 135603 135607 135609 135667 136074 136361 136363 136420 136996 137000 137087 137088 137089 137090 137091 137362 137596 137904 138336 138641 138643 138644 138645 138646 138647 139429 139440 139441 140098 140194 140196 140197 140638 140890 141004 141006 141077 141500 141815 141816 141817 141818 141819 141820 141863 141897 142255 142659 142665 142678 143230 143442 143467 143468 143473 143474 143955 144736 145097 145110 145111 145161 145244 145326 145911 145912 145913 145975 145976 146041 146813 146815 146826 147571 147720 147728 147729 147731 147746 147805 147806 148615 148616 148617 148618 148860 149153 149517 149519 149591 150143 150417 150418 150419 150420 150421 150422 150424 150975 151331 151339 151341 151342 151343 151344 151363 151428 151600 152057 152207 152208 152209 152221 152281 152533 152809 152813 152821 153252 153989 153990 153991 154018 154061 154511 154852 154854 154855 154856 155345 155720 155722 155958 156600 156606 156607 156608 156609 156695 157143 157484 157485 157834 158035 158257 158315 158360 158395 158803 159196 159198 159214 159323 159760 160095 160096 160097 160138 160738 160797 160962 160964 160965 161103 161116 161517 161529 161882 161883 161884 162189 162716 162718 162719 162780 162921 163221 163546 163548 163830 164100 164444 164445 164937 164949 165306 165307 165322 165380 165384 165396 165850 167114 167115 167116 167117 167118 167173 167479 167619 167627 167851 168007 168008 168009 168010 168497 168781 168960 169003 169051 169584 169812 169813 170385 170723 170728 170731 170732 170733 170874 171376 171721 171722 171723 171724 171797 171798 171799 171800 171801 171802 172747 172748 172749 172750 172751 172763 172765 173697 173698 173845 174017 174636 174638 174650 174651 174899 175088 175565 176214 176494 176495 176496 176497 176508 176571 176600 177066 177339 177419 177421 177422 177495 177769 178036 178037 178405 178412 178413 178432 178488 178489 179389 179390 179400 179401 179630 179928 180142 180337 180343 180344 180345 180347 180438 180452 180590 180955 181384 181385 181387 181388 181457 182419 182421 182495 182496 182753 183416 183428 184223 184313 184347 184348 184435 184454 185145 185297 185305 185306 185310 185311 185908 186071 186325 186327 186402 186920 186980 187361 187362 187363 187419 188205 188217 188410 188423 188490 189288 189440 189443 189445 189446 189447 189448 190328 190534 190544 190930 191637 191638 191639 191640 192163 192304 192702 192703 192704 192802 192891 193730 193731 193732 193733 193734 193735 193854 193878 194557 194685 195479 195489 195856 195998 196464 196655 196842 196844 196845 196932 197444 197456 197489 197852 197886 197887 197888 197889 197891 197892 198166 198498 198905 198923 198967 199901 200256 200479 200955 200962 200963 200973 201027 202065 202072 202073 202074 202075 202076 202077 202186 202452 203192 203198 203199 203201 203220 203296 203306 203789 203861 204081 204305 204306 204507 204989 205418 205503 205508 205728 205781 206033 206474 206475 206485 206537 206538 207125 207528 208091 208349 208408 208600 208601 208602 208663 209264 209676 209677 209678 209679 210342 210547 210657 210730 210731 210732 210735 210736 210737 210738 210752 210851 211387 211397 211677 211837 211838 211909 211910 211939 212879 212944 212945 212947 212956 214072 214073 214074 214075 214177 214816 215313 215314 215406 216182 216365 216503 216504 216505 217755 218254 218423 218894 218907 218908 218909 218912 219662 220087 220174 220175 220241 221238 221239 221321 221322 221346 221455 222072 222404 222416 222480 222503 222615 222748 223577 223578 223583 223585 223608 223684 223697 224253 224465 224805 224806 224807 224808 224809 224810 224910 226002 226117 226118 226119 226121 226122 226138 226198 226278 227386 227387 227468 227967 228356 228464 228471 228472 228854 229693 229694 229713 229829 229940 230831 231009 231693 232124 232128 232129 232146 232533 233342 233343 233344 233360 233417 233429 233446 233918 234007 234553 234556 234557 234655 234656 235489 235796 235798 235814 236600 236609 236810 237102 237103 237107 237108 237109 237336 237873 238407 238408 238737 239646 239649 239650 239651 239652 239653 240919 240920 240927 240930 240931 240934 240935 242668 243629 243630 243631 243633 243656 243723 243829 244058 244966 244989 245085 246278 246279 246280 246281 246379 247616 247620 248412 248841 248951 248952 248954 248974 250342 250343 250344 250346 250347 250366 250455 250456 250481 251838 251844 251872 251975 251977 251980 253096 253353 253354 253371 253372 254727 254728 254729 254730 254731 254732 254751 254832 255393 255696 256227 256228 256231 256258 256349 256501 256955 257247 257568 257678 257679 257680 257681 257682 257815 257847 258069 258478 258527 259073 259081 259082 259083 259084 259085 259222 259452 260375 260514 260515 260580 261391 261966 261974 262087 262159 262479 263344 263479 263481 263482 264411 264448 264910 265052 265054 265173 265190 265228 266288 266620 266621 266622 266623 267159 268180 268314 268655 269456 269804 269805 269806 269921 269967 270772 271348 271349 271351 272245 272967 272968 272986 273078 274410 274596 274598 275356 275547 275932 276115 276117 276127 276219 277682 277684 277686 277746 277777 277796 278619 278731 279248 279251 279252 279253 279259 279276 279278 279354 279386 279443 280810 281257 281599 281713 282049 282369 282418 282419 282420 283047 284005 284007 284131 285549 285550 285656 287095 287097 287098 287241 287616 287990 287994 288597 288606 288607 288609 288610 288611 288723 288744 290117 290119 290120 290121 290561 290709 290909 291056 291703 291713 291714 291717 291746 291846 291847 292908 293381 293382 293383 293498 293682 293871 294461 295095 295098 295100 295220 296098 296146 296802 296803 296804 296805 296807 296830 298379 298380 299851 299996 299998 300000 300103 300140 300255 301646 301711 301712 301715 301852 303396 303506 303507 303530 303896 305088 305089 305091 305967 306179 306463 306846 306848 306955 307108 307417 307881 308543 308544 308545 308565 308668 309543 310083 310207 310208 310209 310210 310227 310228 310230 310231 310232 310264 311113 312001 312002 312004 312005 312006 312142 312143 313769 313897 314849 315405 315455 315606 315607 315608 315611 315726 315727 316517 316634 317381 317383 317385 317509 317999 318377 318622 319142 319145 319146 319161 320212 320976 320977 321199 322539 322696 322697 322698 322699 322813 323063 323628 324325 324500 324624 324625 326167 326227 327486 327702 327920 328077 328078 328097 328459 329522 329527 329870 329903 329993 330162 331434 331579 331763 331910 332114 332995 333517 333519 333534 333845 333868 334653 334967 335558 336615 337511 337522 337523 337524 337525 337527 337539 338004 338679 338689 338726 338736 339116 339465 341144 341471 341472 341473 341474 341475 341515 341574 342741 343366 343516 344115 344701 344770 345517 345519 345520 345658 347522 348138 348141 349350 349479 349480 349481 351379 351494 352385 353456 353457 353458 353478 353495 353610 353734 354872 355526 355536 355680 355773 356663 357579 357580 357582 357765 358703 359558 359559 359703 359846 361003 361039 361838 361839 361842 362098 364086 364234 364359 365533 366336 366337 366338 366339 366490 366669 367425 367755 368419 368580 368583 368584 368611 368612 368725 370944 373015 373016 373018 373105 373172 373184 374081 374160 375323 375324 375328 375515 375581 377697 377700 377758 377856 377857 378213 379175 380103 380104 380105 380106 380107 380109 380265 380753 382276 382446 382449 382450 382603 382604 384646 384684 384857 385057 385064 387356 387357 387358 387365 387366 388638 388863 389170 389722 389724 389726 392092 392222 392223 392250 392825 393494 394437 394439 394713 396012 396748 396856 396861 397015 397714 398027 398472 399363 399364 399367 399370 399568 399657 401277 401828 401829 401830 401831 401833 401834 401999 402214 403130 406940 407095 409395 409459 409461 409462 409463 409464 409645 409646 409683 409726 411067 411706 411983 412191 412920 414038 414484 414485 414486 414516 414647 414648 414787 416030 416638 416932 416937 416938 416939 416977 417103 418194 419519 419881 421798 422080 422081 422117 422434 422534 424416 424718 424719 424722 425031 426015 427265 427300 427301 427302 427337 427469 429772 429773 429774 429776 429777 429778 429781 429806 429951 429952 429953 431445 432297 432734 433967 434513 434575 434750 434753 434937 437212 437224 437225 437227 437228 437229 439468 439684 439698 439699 439701 439704 439705 439709 439746 439797 439824 440091 441061 442097 442098 442102 442104 442105 442106 442224 442229 442290 442291 442292 443818 444570 444578 444696 444738 444739 444740 444745 445304 446144 446950 446951 446953 446954 447107 448504 449324 449338 449339 449340 449500 449515 450020 450184 451668 451797 451918 453930 454072 456156 456157 456277 456981 460444 460557 460558 462435 462547 462768 464379 464382 464455 464458 464504 465791 466348 466349 466424 468155 468247 469476 470189 470293 470812 471995 472028 472094 472095 473187 473579 473843 473845 473860 473942 473943 475630 475642 475740 477246 477247 477249 477366 478921 478995 480459 480482 480483 480494 481933 483814 484593 485811 485817 485820 485832 485875 486950 487025 487026 488115 488176 489167 489168 490109 491064 491065 491123 491124 492052 493666 493676 494429
1PA1N_28JB_59	54 137 339 365 615 947 1266 1268 1458 1610 1752 2213 2279 2378 2490 2518 2663 2670 2738 2758 2875 3570 3662 3718 3747 4285 4341 4412 5021 5076 5273 5637 5846 5871 5892 6057 6064 6255 6338 6443 6524 6692 6793 6815 7105 7377 7487 7832 8174 8270 8306 8555 8557 8598 8656 8657 8658 8748 8755 8781 8846 8868 8950 9302 9471 9523 9874 9946 10178 10579 10764 11103 11230 11307 11395 11451 11514 11651 11796 12058 12306 12827 12828 12830 13096 13120 13291 13477 13533 13536 13661 13874 13925 14085 14134 14261 14298 14430 14633 14831 14845 14859 14978 15003 15021 15156 15157 15223 15303 15447 15484 15759 15840 16374 16455 16456 16544 16548 16611 16945 17019 17298 17392 17716 17773 17799 17837 17932 17957 18039 18172 18401 18488 18498 18579 18723 18799 18875 18984 19069 19149 19516 19854 19880 19884 20235 20257 20321 20801 21007 21217 21256 21291 21333 21334 21439 21549 21562 21702 21703 21704 21930 22124 22218 22461 22589 22813 22847 22944 23090 23103 23336 23337 23338 23498 23509 23764 23798 23876 23970 23980 24236 24371 24372 24501 24517 24618 25179 25321 25322 25641 25792 25925 25926 26064 26080 26206 26470 26622 26755 26991 27175 27185 27556 27723 27728 27790 28177 28181 28299 28399 28590 28845 28865 28991 29040 29122 29864 29902 30139 30252 30386 30399 30543 30544 30707 30714 30722 30832 30833 30988 30999 31008 31075 31148 31317 31507 31508 31686 31687 31688 31746 31872 32060 32064 32065 32067 32237 32414 32430 32676 32755 33119 33120 33316 33317 33337 33540 33541 33544 33729 33923 33941 34070 34096 34127 34290 34345 34363 34581 34976 34977 34978 34979 34993 35318 35353 35355 35356 35357 35358 35363 35578 36051 36052 36259 36260 36262 36263 36266 36453 36653 36886 36887 36890 36904 36906 36959 37054 37077 37124 37145 37368 37369 37762 37877 38087 38103 38121 38279 38353 38529 38757 39002 39239 39706 39721 39767 39878 39951 39953 39954 40213 40445 40483 40992 40994 41195 41254 41392 41399 41454 41473 41476 41501 41504 41770 41774 41885 41899 41996 42083 42232 42262 42263 42283 42505 42806 42871 42985 42986 42987 43214 43215 43304 43355 43477 43736 43738 43739 43915 43985 43986 44038 44042 44064 44319 44320 44321 44322 44629 44631 44685 45142 45144 45304 45337 45421 45422 45424 45473 45711 45712 45713 45718 45894 46012 46042 46043 46044 46051 46088 46108 46247 46291 46390 46951 47070 47073 47074 47075 47181 47420 47675 47744 47745 48055 48087 48142 48145 48357 48358 48396 48546 48671 48696 48850 48920 48953 48956 49249 49284 49829 50134 50136 50416 50419 50445 50462 50674 50690 50736 51037 51040 51159 51673 51674 51997 52001 52003 52004 52308 52326 52329 52330 52527 52651 52666 52772 53008 53015 53359 53364 53365 53368 53759 54107 54142 54449 54453 54455 54456 54699 54808 54809 54831 54840 55021 55128 55139 55245 55403 55469 55470 55860 55861 55863 55869 55870 56227 56228 56265 56603 56604 56642 56722 56940 56943 56970 57089 57278 57296 57602 57607 57892 57953 57957 57958 57986 58244 58307 58308 58309 58317 58388 58626 58637 58871 59014 59015 59016 59017 59019 59046 59389 59412 59645 59787 59920 60050 60057 60205 60209 60242 60602 60875 61625 62010 62012 62013 62014 62422 62588 62755 62756 62765 63157 63487 63488 63496 63518 63827 63870 63871 63872 63908 64264 64265 64288 64646 64647 65065 65066 65068 65073 65074 65175 65483 65484 65485 65493 65595 65876 66267 66269 66303 66685 66686 66687 66688 66728 66800 66949 67054 67105 67106 67107 67115 67360 67508 67510 67511 67518 67554 68293 68299 68702 68714 68718 68754 69428 69481 69483 69502 69520 69872 69876 69878 70087 70092 70218 70262 70299 70309 70361 70687 70762 71023 71026 71053 71271 71425 71440 71443 71444 71825 71829 72177 72221 72224 72307 72652 72654 72655 72656 72691 73038 73039 73071 73451 73452 73692 73861 73862 73863 74300 74326 74730 74731 74732 74733 74774 75136 75138 75140 75187 75510 75550 75551 76003 76258 76342 76410 76411 76412 76805 77243 77245 77246 77247 77687 77688 77690 77786 78107 78111 78572 78663 78809 78990 79229 79404 79660 79782 79873 80236 80278 80690 80691 80692 80693 80701 80721 81166 81167 81168 81170 81171 81350 81619 81620 82075 82077 82078 82085 82549 82550 82551 82552 82553 82596 82795 82803 83021 83269 83374 83465 83477 83786 83880 83918 84057 84066 84289 84342 84343 84345 84346 84347 84604 84671 84725 84786 84789 84790 84791 85237 85238 85718 85719 85720 85732 85761 85811 86212 86213 86214 86670 86719 86983 87149 87326 87729 87979 88199 88489 88628 88696 88697 88699 88706 88709 89026 89234 89814 89815 89816 89821 90294 90297 90307 90373 90651 91163 91321 91378 91379 91380 91381 91392 91888 91953 91955 92369 92530 92532 92533 92534 92544 92571 92599 92904 93141 93151 93152 93155 93215 93763 93764 93765 93766 93767 94351 94352 94678 94828 94933 95241 95475 95476 95477 95516 95675 95923 96080 96081 96082 96084 96159 96181 96424 96663 96664 96851 97256 97259 97261 97266 97319 97324 97381 97843 97844 97845 97846 97847 97901 97902 97920 98353 98443 98444 98445 98446 98448 98456 98654 99033 99044 99082 99128 99576 99580 99581 99584 99591 99619 99976 100151 100197 100212 100213 100214 100220 100847 100862 101203 101461 102064 102065 102067 102068 102124 102675 102676 102679 102680 102688 102729 103037 103271 103272 103273 103320 103911 103912 104555 104560 104561 104562 104624 104810 104968 104973 104982 104990 105248 105249 105251 105252 105255 105871 105882 105883 105884 105886 105887 106280 106281 106569 106575 106576 106578 106579 107033 107116 107210 107245 107338 107341 107352 107390 107779 107972 108056 108058 108214 108274 108482 108683 108685 108687 108756 108757 108758 108761 108826 108827 109190 109439 109440 109441 109442 109444 109456 109498 109501 109838 110034 110113 110114 110129 110747 110782 110783 110861 110870 111492 111539 111557 111670 112206 112209 112210 112211 112656 112915 112916 112918 113588 113591 113592 113603 113649 113934 114276 114345 114534 114822 114862 114962 114963 114964 115024 116402 116461 116744 117046 117047 117048 117049 117051 117115 117418 117712 117718 117719 117720 117721 117729 118322 118396 118398 118403 118835 118837 118838 119130 119131 119132 119133 119134 119145 119196 119197 119315 119339 119595 119601 119822 119924 119925 119926 119927 119931 119997 119998 120643 120698 121368 121391 121392 121394 121395 121396 121471 121935 122793 122904 122907 122909 122910 122914 122916 122979 123318 123540 123703 123704 124125 124132 124152 124403 124407 124409 124410 124960 125091 125140 125201 125210 125605 125764 125864 125873 126112 126242 126507 126613 126614 126669 126687 127018 127300 127301 127302 127405 128024 128408 128433 128469 128653 128720 128721 128797 129259 129519 129521 129522 129523 129530 129540 129792 129923 130286 130287 130288 130364 130921 130990 131085 131088 131089 131480 131727 131820 132057 132491 132575 132580 132582 132583 132643 132777 132967 134037 134038 134043 134051 134095 134097 134615 134845 134847 134848 134859 135162 135588 135589 135590 135603 135607 135609 135667 136074 136361 136363 136420 136996 137000 137087 137088 137089 137090 137091 137362 137596 137904 138336 138641 138643 138644 138645 138646 138647 139429 139440 139441 140098 140194 140196 140197 140638 140890 141004 141006 141077 141500 141815 141816 141817 141818 141819 141820 141863 141897 142255 142659 142665 142678 143230 143442 143467 143468 143473 143474 143955 144736 145097 145110 145111 145161 145244 145326 145911 145912 145913 145975 145976 146041 146813 146815 146826 147571 147720 147728 147729 147731 147746 147805 147806 148615 148616 148617 148618 148860 149153 149517 149519 149591 150143 150417 150418 150419 150420 150421 150422 150424 150975 151331 151339 151341 151342 151343 151344 151363 151428 151600 152057 152207 152208 152209 152221 152281 152533 152809 152813 152821 153252 153989 153990 153991 154018 154061 154511 154852 154854 154855 154856 155345 155720 155722 155958 156600 156606 156607 156608 156609 156695 157143 157484 157485 157834 158035 158257 158315 158360 158395 158803 159196 159198 159214 159323 159760 160095 160096 160097 160138 160738 160962 160964 160965 161103 161116 161517 161529 161882 161883 161884 162189 162716 162718 162719 162780 162921 163221 163546 163548 163830 164100 164444 164445 164937 164949 165306 165307 165322 165380 165384 165396 165850 167114 167115 167116 167117 167118 167173 167479 167619 167627 167851 168007 168008 168009 168010 168497 168781 168960 169003 169051 169584 169812 169813 170385 170723 170728 170731 170732 170733 170874 171376 171721 171722 171723 171724 171797 171798 171799 171800 171801 171802 172397 172747 172748 172749 172750 172751 172763 172765 173697 173698 173845 174017 174636 174638 174650 174651 174899 175088 175565 176214 176494 176495 176496 176497 176508 176571 176600 177066 177339 177419 177421 177422 177495 177769 178036 178037 178405 178412 178413 178432 178488 178489 179389 179390 179400 179401 179630 179928 180142 180337 180343 180344 180345 180347 180438 180452 180590 180955 181384 181385 181387 181388 181457 182419 182421 182495 182496 182753 183416 183428 184223 184313 184347 184348 184435 184454 185145 185297 185305 185306 185310 185311 185908 186071 186325 186327 186402 186920 186980 187361 187362 187363 187419 188045 188217 188410 188423 188490 189288 189440 189443 189445 189446 189447 189448 190328 190534 190544 190930 191637 191638 191639 191640 192163 192304 192702 192703 192704 192802 192891 193730 193731 193732 193733 193734 193735 193878 193919 194557 194685 195479 195489 195856 195998 196464 196655 196842 196844 196845 196932 197444 197456 197489 197852 197886 197887 197888 197889 197891 197892 198166 198498 198905 198923 198967 199901 200256 200479 200955 200962 200963 200973 201027 202065 202072 202073 202074 202075 202076 202077 202186 202452 203192 203198 203199 203201 203220 203296 203306 203789 203861 204081 204305 204306 204459 204507 204989 205418 205503 205508 205728 205781 206033 206474 206475 206485 206537 206538 207125 207528 208091 208349 208408 208600 208601 208602 208663 209264 209676 209677 209678 209679 210342 210547 210657 210730 210731 210732 210735 210736 210737 210738 210752 210851 211387 211397 211677 211837 211838 211909 211910 211939 212879 212944 212945 212947 212956 214072 214073 214074 214075 214177 214816 215313 215314 215406 216182 216365 216503 216504 216505 217755 218254 218423 218894 218907 218908 218909 218912 219662 220087 220174 220175 220241 221238 221239 221321 221322 221346 222072 222404 222416 222480 222503 222615 222748 223577 223578 223583 223585 223608 223684 223697 224253 224465 224805 224806 224807 224808 224809 224810 224825 224910 226002 226117 226118 226119 226121 226122 226138 226198 226278 227386 227387 227468 227967 228356 228464 228471 228472 228854 229693 229694 229713 229829 229940 230831 231009 231693 232124 232128 232129 232146 232533 233342 233343 233344 233360 233417 233429 233446 233918 234007 234553 234556 234557 234655 234656 235796 235798 235814 236600 236609 236810 237102 237103 237107 237108 237109 237336 237873 238407 238408 238737 239646 239649 239650 239651 239652 239653 240919 240920 240927 240930 240931 240934 240935 242668 243629 243630 243631 243633 243656 243723 243829 244058 244966 244989 245085 246278 246279 246280 246281 246379 247616 247620 248412 248841 248951 248952 248954 248974 250342 250343 250344 250346 250347 250366 250455 250456 250481 251306 251838 251844 251872 251975 251977 251980 253096 253353 253354 253371 253372 254727 254728 254729 254730 254731 254732 254751 254832 255393 255696 256227 256228 256258 256349 256501 256955 257143 257247 257568 257678 257679 257680 257681 257682 257815 257847 258069 258478 258527 259073 259081 259082 259083 259084 259085 259222 259452 260375 260514 260515 260564 260580 261391 261966 261974 262087 262479 262942 263344 263479 263481 263482 264411 264448 264910 265052 265054 265173 265190 265228 266288 266620 266621 266622 266623 267159 268180 268314 268655 269456 269804 269805 269806 269921 269967 270772 271348 271349 271351 272245 272967 272968 272986 273078 274410 274596 274598 275356 275547 275570 275932 276115 276117 276127 276219 277682 277684 277686 277746 277777 277796 278619 278731 279248 279251 279252 279253 279259 279276 279278 279354 279386 279443 280810 281257 281599 281713 282049 282369 282418 282419 282420 283047 284005 284007 284131 285549 285550 285656 287095 287097 287098 287616 287990 287994 288597 288606 288607 288609 288610 288611 288723 288744 290117 290119 290120 290121 290561 290709 290909 291056 291136 291703 291713 291714 291717 291746 291846 291847 292908 293381 293382 293383 293498 293682 293871 294461 294475 295095 295098 295100 295220 296098 296146 296802 296803 296804 296805 296807 296830 298379 298380 299851 299996 299998 300000 300103 300140 300255 301646 301711 301712 301715 301852 303506 303507 303896 305088 305089 305091 305967 306179 306227 306846 306848 306955 307108 307417 307881 308543 308544 308545 308565 308668 310083 310207 310208 310209 310210 310227 310228 310230 310231 310232 310264 311113 312001 312002 312004 312005 312006 312142 312143 313769 313897 314849 314945 315405 315455 315606 315607 315608 315611 315726 315727 316517 316634 317381 317383 317385 317509 318377 318622 319142 319145 319146 319161 320212 320976 320977 322539 322696 322697 322698 322699 322813 323063 323628 324325 324500 324624 324625 326167 326227 327486 327702 327920 328077 328078 328097 328459 329522 329527 329870 329903 329993 330162 331434 331579 331763 331910 331922 332995 333517 333519 333534 333845 334653 334967 335558 336615 337511 337522 337523 337524 337525 337527 337539 338004 338679 338689 338736 339116 339465 341144 341471 341472 341473 341474 341475 341574 342741 342792 343366 343516 344701 344770 345517 345519 345520 345658 347522 348138 348141 349350 349479 349480 349481 351379 351494 352385 353456 353457 353458 353478 353495 353734 354872 355526 355536 355680 355773 356663 357579 357580 357582 358703 359558 359559 359703 359846 361838 361839 361842 362098 364086 364234 364359 366336 366337 366338 366339 366490 366669 367425 367755 368419 368580 368583 368611 368612 368725 370944 373015 373016 373018 373184 374081 374160 374504 375323 375324 375328 375515 377697 377700 377856 377857 378213 380103 380104 380105 380106 380107 380109 380265 380753 381611 382276 382446 382449 382450 382603 382604 384646 384684 384857 385057 385064 387356 387357 387358 387365 388638 389170 389722 389724 389726 392092 392222 392223 392825 393494 394437 394439 394713 396012 396016 396748 396856 396861 397015 397714 398027 399363 399364 399367 399370 399568 399657 401277 401828 401829 401830 401831 401833 401834 401999 402214 403130 406940 407095 408552 409395 409459 409461 409462 409463 409464 409645 409646 409683 409726 411067 411706 411983 414038 414484 414485 414486 414516 414647 414648 416030 416638 416932 416937 416938 416939 416977 417103 417134 418194 419519 421798 422080 422081 422117 422434 422534 424416 424718 424719 424722 425031 426015 426445 427300 427301 427302 427337 427469 429772 429773 429774 429776 429777 429778 429781 429806 429951 429952 429953 430093 431445 432297 432734 434513 434575 434750 434753 434937 437212 437224 437225 437227 437228 437229 439468 439684 439698 439699 439701 439704 439705 439709 439746 439808 439824 440091 441061 442097 442098 442102 442104 442105 442106 442224 442229 442290 442291 442292 444570 444578 444696 444738 444739 444740 444745 446950 446951 446953 446954 447107 448504 449324 449338 449339 449340 449500 449515 450020 451668 451797 453930 454072 456156 456157 456277 456299 456981 460444 460557 460558 462435 462547 462768 464379 464382 464455 464458 464504 465791 466348 466349 466424 468155 468247 469476 470189 470293 471995 472028 472094 472095 473187 473579 473843 473845 473860 473942 473943 475630 475642 475740 477246 477247 477249 477366 478921 478995 480459 480482 480483 481933 483814 484593 485811 485817 485820 485832 485875 486950 487025 487026 488115 488176 488269 489167 489168 490109 491064 491065 491123 491124 492052 493666 493676 494429
1PA1N_28JB_60	4 96 339 1115 1266 1458 1610 1752 2279 2378 2490 2503 2518 2636 2663 2670 2738 2758 2986 3570 3662 3747 4000 4116 4285 4341 4412 5021 5076 5273 5637 5846 5871 5892 6057 6064 6255 6338 6443 6524 6692 6793 6815 7105 7130 7377 7487 7832 8174 8188 8270 8476 8555 8557 8598 8656 8657 8748 8755 8781 8846 8868 8950 9302 9471 9523 9946 10178 10329 10579 10764 11012 11103 11230 11307 11395 11451 11465 11650 11651 11653 11725 11796 12058 12306 12827 12828 12830 12957 13096 13120 13291 13477 13536 13661 13874 13925 14085 14134 14261 14298 14430 14633 14831 14845 14859 14978 15003 15021 15156 15157 15223 15447 15484 15701 15759 15840 15851 16154 16374 16455 16456 16544 16548 16611 16945 17019 17392 17716 17773 17799 17837 17932 17957 18172 18401 18488 18498 18579 18723 18799 18875 18984 19069 19313 19516 19854 19880 19884 20235 20257 20321 20801 21007 21185 21256 21285 21291 21333 21334 21439 21549 21562 21702 21703 21711 21930 21958 22124 22218 22329 22461 22589 22813 22944 23090 23103 23336 23337 23338 23480 23498 23509 23764 23798 23876 23970 23980 24236 24371 24372 24618 25179 25321 25322 25641 25792 25793 25925 25926 26064 26080 26206 26470 26755 26991 27556 27723 27728 27790 28025 28033 28177 28181 28299 28526 28590 28845 28865 28991 29122 29864 29902 30252 30386 30543 30544 30707 30714 30722 30832 30833 31008 31075 31148 31317 31507 31508 31518 31686 31687 31688 31746 31872 32060 32064 32065 32067 32237 32414 32430 32676 32755 32800 33119 33120 33316 33317 33540 33541 33544 33729 33923 33930 34070 34096 34127 34290 34345 34363 34581 34976 34977 34978 34979 34993 35318 35353 35355 35356 35357 35358 35578 35600 36051 36052 36259 36260 36262 36263 36266 36453 36653 36662 36886 36887 36890 36904 36906 36959 37054 37077 37124 37145 37368 37369 37762 37871 38087 38103 38121 38262 38279 38353 38529 38757 39002 39239 39706 39767 39878 39951 39953 39954 40213 40445 40992 40994 41195 41254 41392 41399 41454 41473 41476 41501 41504 41770 41774 41885 41899 41948 41996 42083 42232 42262 42263 42283 42505 42806 42871 42985 42986 42987 43214 43215 43304 43355 43477 43736 43738 43739 43915 43985 43986 44038 44042 44064 44120 44319 44320 44321 44322 44629 44631 44685 45142 45144 45304 45421 45422 45424 45711 45712 45713 45718 45894 46012 46042 46043 46044 46051 46088 46108 46247 46291 46347 46390 46815 46951 47070 47073 47074 47075 47113 47181 47420 47675 47744 47745 48055 48087 48142 48145 48236 48357 48358 48396 48546 48671 48696 48920 48953 48954 48956 49284 49829 50134 50136 50373 50416 50419 50445 50462 50674 50690 50736 51037 51040 51159 51370 51553 51673 51674 52001 52003 52004 52040 52326 52329 52330 52527 52651 52666 52772 53008 53009 53364 53365 53368 53759 53979 54107 54109 54142 54144 54449 54453 54455 54456 54699 54808 54809 54831 54840 55128 55139 55245 55469 55470 55474 55860 55861 55863 55869 55870 56227 56228 56603 56604 56722 56940 56943 56970 57089 57278 57602 57607 57892 57953 57957 57958 57986 58244 58307 58308 58309 58317 58388 58626 58637 59014 59015 59016 59017 59042 59389 59412 59645 59787 59920 60050 60057 60205 60209 60233 60242 60875 61625 62010 62012 62013 62014 62422 62452 62588 62755 62756 62765 63157 63487 63488 63496 63827 63870 63871 63872 63908 64264 64265 64646 64647 65065 65066 65068 65073 65074 65175 65483 65484 65485 65493 65717 65876 66267 66269 66685 66686 66687 66688 67054 67105 67106 67107 67115 67508 67510 67511 67518 68293 68702 68714 68718 68754 68757 69428 69481 69483 69520 69872 69876 69878 70087 70092 70218 70262 70299 70309 70361 70687 70762 71023 71026 71030 71053 71271 71425 71440 71443 71444 71825 71829 72177 72221 72224 72307 72652 72654 72655 72656 72691 73038 73039 73071 73440 73451 73452 73692 73861 73862 73863 74300 74305 74326 74730 74731 74732 74733 75136 75138 75140 75187 75510 75550 75551 75821 76003 76118 76258 76342 76410 76411 76412 76805 77243 77245 77246 77247 77687 77688 77690 77786 78107 78111 78582 78663 78809 78990 79229 79404 79660 79782 80236 80278 80690 80691 80692 80693 80701 80721 81166 81167 81168 81170 81350 81619 81620 81621 82075 82077 82078 82085 82549 82550 82551 82552 82553 82596 82795 82803 83021 83269 83374 83465 83477 83786 83880 83918 84057 84066 84342 84343 84345 84346 84347 84604 84671 84725 84786 84789 84790 84791 84827 85237 85238 85718 85719 85720 85732 85811 86212 86213 86214 86507 86670 86719 86983 87149 87326 87729 87979 88134 88199 88489 88696 88697 88699 88706 88709 88710 89026 89234 89270 89814 89821 90040 90294 90297 90307 90373 90488 90582 90651 91163 91321 91378 91379 91380 91381 91888 91953 91955 92530 92532 92533 92534 92544 92599 92904 93141 93151 93152 93155 93215 93763 93764 93765 93766 93767 94352 94379 94395 94678 94827 94828 94933 95241 95475 95476 95477 95675 95923 96080 96081 96082 96084 96159 96181 96424 96663 96664 96851 97256 97259 97261 97319 97324 97381 97444 97843 97844 97845 97846 97847 97920 98353 98443 98444 98445 98446 98448 98456 98654 99033 99044 99128 99576 99580 99581 99584 99591 99619 99805 99976 100151 100197 100212 100213 100214 100220 100268 100847 100862 101203 101461 102064 102067 102068 102124 102675 102676 102679 102680 102688 102729 102748 103037 103271 103272 103273 103320 103911 103984 104555 104560 104561 104562 104624 104706 104810 104973 105248 105249 105251 105252 105255 105871 105882 105883 105884 105886 105887 106280 106281 106374 106569 106575 106576 106578 106579 106655 106837 107033 107116 107210 107245 107338 107341 107352 107390 107450 107972 108056 108058 108214 108274 108482 108683 108685 108687 108756 108757 108758 108761 108826 109190 109439 109440 109441 109442 109444 109456 109498 109501 109838 110034 110113 110114 110115 110747 110782 110783 110861 111492 111518 111557 111670 112206 112209 112210 112211 112647 112656 112910 112916 112918 113591 113592 113604 113649 113696 113934 114276 114345 114374 114534 114822 114862 114962 114963 114964 115865 116461 116744 117046 117047 117048 117049 117051 117115 117129 117418 117712 117718 117719 117720 117721 117729 118322 118396 118398 118399 118403 118837 118838 119123 119130 119131 119132 119133 119134 119145 119197 119315 119339 119595 119601 119822 119924 119925 119926 119927 119931 120643 120698 121368 121391 121392 121394 121395 121396 121470 121471 121935 122793 122904 122907 122909 122910 122914 122916 122979 123318 123540 123704 124125 124132 124152 124403 124407 124409 124410 124486 124960 125091 125140 125210 125605 125864 126112 126242 126507 126613 126614 126669 126675 126687 127018 127300 127301 127302 127405 128024 128408 128433 128469 128653 128720 128721 128797 128870 128871 129259 129519 129521 129522 129523 129530 129540 129792 129923 130286 130287 130288 130364 130990 131085 131088 131089 131480 131727 131820 132057 132491 132575 132580 132582 132583 132643 132777 134037 134038 134043 134051 134052 134080 134095 134097 134845 134847 134848 135162 135491 135588 135589 135590 135603 135607 135609 135667 136361 136363 136996 137000 137087 137088 137089 137090 137362 137596 137904 138336 138641 138643 138644 138645 138646 138647 139429 139440 139441 140098 140194 140196 140197 140249 140638 140890 140898 141004 141077 141268 141500 141815 141816 141817 141818 141819 141897 142255 142283 142659 142665 142678 143230 143442 143467 143468 143473 143474 143955 144736 145097 145110 145111 145244 145326 145911 145912 145913 146041 146813 146815 146868 147571 147720 147728 147729 147731 147806 147844 148616 148617 148618 148860 149153 149517 149519 150143 150417 150418 150419 150420 150421 150422 150424 151331 151339 151341 151342 151343 151344 151346 151363 151600 151883 152057 152207 152208 152209 152221 152265 152281 152533 152821 153212 153252 153989 153990 153991 154061 154511 154852 154854 154855 154856 154924 155345 155720 155722 155958 156600 156606 156607 156608 156609 156695 157143 157484 157485 157834 158035 158257 158315 158360 158803 159196 159197 159198 159214 159323 159760 160095 160096 160097 160138 160738 160962 160964 160965 161116 161517 161529 161882 161883 161884 162189 162716 162718 162719 162772 162780 162921 163221 163546 163548 163830 163897 164100 164444 164445 164937 164949 164982 165306 165307 165322 165384 165396 167115 167116 167117 167118 167479 167619 167627 168007 168008 168009 168010 168515 168781 168975 169003 169051 169584 169812 169813 169875 169974 170385 170723 170728 170731 170732 170733 170874 171376 171721 171722 171723 171724 171799 172746 172747 172748 172749 172750 172751 172763 172765 173697 173698 173845 174017 174636 174638 174650 174651 174899 175088 175565 175648 176214 176494 176495 176496 176497 176508 176569 176571 176600 177339 177419 177421 177422 177769 178036 178037 178405 178412 178413 178432 179388 179389 179390 179401 179630 179928 180142 180337 180343 180344 180345 180347 180438 180452 180590 180955 181384 181385 181387 181388 182419 182421 182753 183416 184223 184313 184347 184348 184435 184454 185145 185297 185305 185306 185310 185311 185908 186325 186327 186667 186919 186920 186934 187361 187362 187363 188205 188217 188410 188423 188490 189065 189288 189440 189443 189445 189446 189447 189448 190328 190544 191637 191638 191639 191640 191735 191841 192304 192702 192703 192704 192802 193712 193730 193731 193732 193733 193734 193735 193819 193878 193973 194453 194557 194685 194864 194873 195479 195854 195856 195865 195939 195998 196655 196842 196844 196845 196932 197456 197489 197886 197887 197888 197889 197891 197892 197893 197954 197986 198166 198498 198905 198923 199901 199988 200256 200479 200955 200962 200963 200973 201027 201339 202065 202072 202073 202074 202075 202076 202077 202186 202452 203192 203198 203199 203201 203306 203789 204081 204305 204306 204507 204989 205418 205508 205728 205781 206033 206474 206475 206538 207524 207528 208091 208349 208408 208600 208601 208602 208769 209264 209676 209677 209678 209679 210342 210547 210730 210731 210732 210735 210736 210737 210738 210851 211387 211677 211837 211909 211924 211939 212531 212710 212879 212944 212945 212947 212948 212956 214072 214073 214074 214075 214143 214177 214816 215313 215314 216182 216365 216503 216504 216568 218254 218423 218894 218907 218908 218909 218910 218912 219002 219662 220087 220175 220182 220183 220241 221238 221239 221337 221346 222072 222404 222416 222480 222615 222748 223577 223578 223583 223585 223608 223686 223697 223899 224253 224465 224805 224806 224807 224808 224809 224810 226002 226117 226118 226119 226121 226122 226138 226278 227386 227387 227967 228356 228464 228471 228472 228889 229693 229694 229713 229829 229940 230971 231009 231693 232124 232128 232129 232146 232533 233342 233343 233344 233360 233429 233446 233918 234553 234556 234557 235489 235796 235798 235814 236600 236609 236810 237102 237103 237107 237108 237109 237873 238407 238408 238463 239516 239646 239649 239650 239651 239652 239653 239889 240919 240920 240927 240930 240931 240934 240935 241016 241338 242426 242429 242668 243629 243630 243631 243633 243656 243723 243829 244058 244966 244989 245038 245085 246062 246278 246279 246280 246281 246379 247616 247725 248412 248841 248951 248952 248954 248974 250342 250343 250344 250346 250347 250366 250456 251838 251844 251848 251872 251873 251975 251977 251980 252245 253096 253353 253354 253371 253372 253423 254727 254728 254729 254730 254731 254732 255393 255696 256227 256228 256258 256349 256350 256437 256501 256955 257247 257568 257678 257679 257680 257681 257682 257815 257847 258069 258478 258527 259073 259081 259082 259083 259084 259085 259222 259452 260375 260514 260515 261391 261974 262479 263344 263479 263481 263482 263483 263617 264411 264415 264448 264480 265052 265173 265190 265228 266288 266620 266621 266623 266738 266744 267159 267825 268655 269456 269804 269805 269967 270070 270772 271348 271349 271351 272245 272967 272968 272970 272986 274596 274598 274866 275547 275923 275932 276115 276117 276127 276183 276209 277682 277684 277686 277777 277793 277796 278731 279248 279251 279252 279253 279259 279276 279278 279357 279367 279386 280810 281713 281775 282369 282418 282419 282420 282525 283047 284005 284007 284087 284131 285015 285549 285658 285837 287095 287097 287098 287224 287616 287994 288606 288607 288609 288611 288744 290117 290119 290120 290121 290561 291056 291514 291703 291714 291715 291717 291746 291747 291772 292039 293381 293382 293383 293523 293682 293871 294461 295095 295097 295098 295100 295220 296098 296146 296802 296803 296804 296805 296807 296830 296928 298379 298380 299851 299996 300000 300035 300140 300255 301646 301711 301712 301713 301715 301852 303394 303395 303396 303896 305088 305089 305091 306179 306846 306848 306930 307108 307417 307881 308046 308543 308544 308545 308565 308630 309401 310083 310207 310208 310209 310210 310227 310228 310230 310231 310249 310356 311113 312001 312002 312004 312005 312006 312142 312143 313769 313914 314265 314849 315405 315455 315606 315607 315608 316578 316634 317381 317383 317385 318377 318622 318946 319142 319145 319146 319161 319294 319300 320212 320976 320977 320978 322539 322696 322697 322698 322699 322859 323063 324325 324500 326167 326227 326312 326566 327702 327920 328097 328312 328459 329522 329527 329870 329903 330162 331201 331579 331763 331859 331860 331910 331920 331922 332995 333517 333519 333534 334298 334653 334967 335558 335704 336615 337511 337522 337523 337524 337525 337526 337527 337706 338004 338625 338679 338689 338736 339465 339832 341144 341471 341472 341473 341474 341475 341515 342741 343366 343516 344701 344770 344801 345517 345519 345520 345658 345868 347486 348138 348141 349350 349351 349421 351379 353456 353457 353458 353478 353495 353734 353774 354872 355526 355536 355773 356845 357579 357580 357582 358326 358703 359558 359559 361615 361838 361839 361842 361942 362098 362235 364249 364359 365459 366336 366337 366338 366339 366669 367747 367755 368419 368580 368583 368584 368611 368612 368728 371101 373015 373016 373018 374160 375323 375324 375515 375669 377700 377809 377810 377885 377971 377982 378213 379362 380103 380104 380105 380106 380107 380108 380109 380753 381540 382446 384646 384684 384857 385048 385064 385300 387356 387357 387358 387365 387366 387459 387527 389170 389722 389724 392226 392253 392477 392800 392823 392825 394437 394439 394713 396012 396748 396856 396861 397017 397018 397342 398027 399363 399364 399367 399370 399405 399543 399568 399657 401277 401828 401829 401830 401831 401833 401834 402003 402214 403130 404541 406940 407122 409459 409461 409462 409463 409464 409673 409726 411011 411067 411706 411983 412191 412217 413596 414038 414484 414485 414486 414516 414597 416030 416638 416932 416937 416938 416941 416977 417134 417370 419519 419707 419881 422080 422081 422117 422283 422434 422534 422544 424416 424718 424719 424927 425031 426015 427300 427301 427331 427337 428617 429772 429773 429774 429776 429777 429781 430272 430689 432297 432540 434513 434575 434750 434753 434754 434930 437212 437224 437225 437227 437228 437229 437402 437434 439468 439684 439698 439699 439701 439704 439705 439709 439746 439823 439824 439889 440091 441061 442097 442098 442102 442104 442105 442106 442224 442229 442313 444570 444578 444696 444762 446138 446950 446951 446954 448504 449324 449338 449339 449500 449515 449776 450020 451659 451668 453133 453930 453932 454074 454088 454089 454091 456156 458639 460444 460779 462435 462547 462575 464378 464379 464382 464455 464458 464459 464460 464740 465696 465791 466348 466424 468155 468247 469480 470189 470306 470307 471995 472028 472095 473579 473843 473845 474452 475630 475657 475789 477246 477247 477249 479010 480494 485336 485810 485817 485832 485852 486950 487026 488115 488269 489111 489168 490117 490249 491064 491065 492888 493507 493670
1PA1N_28JB_61	4 96 339 783 1089 1266 1458 1752 2213 2279 2378 2490 2518 2636 2663 2670 2738 2758 2875 3570 3662 3747 4285 4341 4412 5021 5023 5076 5637 5846 5871 5892 6057 6064 6255 6338 6443 6524 6692 6793 6815 7105 7377 7487 7832 8141 8174 8270 8555 8557 8598 8656 8657 8658 8748 8755 8781 8812 8846 8868 8950 9302 9523 9946 10178 10276 10329 10579 10764 11012 11103 11230 11236 11307 11395 11451 11651 11653 11796 12058 12306 12827 12828 12830 13096 13120 13291 13477 13536 13661 13874 13925 14134 14261 14298 14430 14513 14633 14831 14845 14859 14978 15003 15021 15156 15157 15223 15303 15447 15484 15759 15840 16374 16455 16456 16544 16548 16611 16945 17019 17392 17716 17773 17799 17837 17932 17957 18172 18488 18498 18579 18723 18799 18875 18973 18984 19069 19313 19516 19854 19880 19884 20235 20257 20321 20801 21007 21256 21285 21291 21333 21334 21439 21549 21562 21702 21703 21930 21958 22124 22218 22329 22461 22589 22813 22944 23090 23103 23336 23337 23338 23480 23498 23509 23764 23798 23876 23970 23980 24236 24371 24372 24517 24618 25179 25321 25322 25641 25792 25925 25926 26064 26080 26206 26470 26755 26991 27175 27556 27723 27728 27790 28177 28181 28299 28590 28845 28865 28991 29122 29864 29902 30252 30543 30544 30707 30714 30722 30832 30833 31008 31075 31317 31507 31686 31687 31688 31746 31872 32060 32064 32065 32067 32237 32414 32430 32676 32755 33119 33120 33316 33317 33540 33541 33544 33729 33923 33930 33941 34070 34096 34127 34290 34345 34580 34581 34976 34977 34978 34979 34993 35277 35318 35353 35355 35356 35357 35358 35578 35600 36051 36052 36259 36260 36262 36263 36266 36453 36653 36886 36887 36890 36906 36959 37054 37077 37124 37145 37368 37369 37762 37877 38087 38103 38121 38279 38353 38529 38757 39002 39239 39706 39767 39878 39951 39953 39954 39970 40213 40216 40261 40445 40483 40893 40992 40994 41195 41254 41392 41399 41450 41454 41473 41501 41504 41770 41774 41885 41899 41996 42083 42232 42262 42263 42283 42505 42806 42871 42985 42986 42987 43214 43215 43304 43355 43477 43736 43738 43739 43915 43985 43986 44038 44042 44064 44068 44120 44319 44320 44321 44322 44629 44631 44685 45142 45144 45304 45421 45422 45424 45711 45712 45713 45718 45894 46012 46042 46043 46044 46051 46088 46108 46247 46291 46347 46390 46951 47070 47073 47074 47075 47113 47181 47420 47675 47744 47745 48055 48087 48142 48145 48357 48396 48546 48671 48696 48920 48953 48956 49249 49284 49829 50134 50136 50416 50419 50445 50462 50674 50690 50736 50764 51037 51040 51159 51553 51673 51674 52001 52003 52004 52040 52326 52329 52330 52527 52651 52666 52772 53008 53015 53359 53364 53365 53368 53759 54107 54109 54142 54144 54449 54453 54455 54456 54699 54808 54809 54831 54840 55128 55139 55245 55469 55470 55474 55860 55861 55863 55869 55870 56227 56228 56603 56604 56722 56940 56943 56970 57089 57278 57602 57607 57698 57892 57953 57957 57958 57986 58244 58307 58308 58309 58317 58388 58626 58637 59014 59015 59016 59017 59389 59395 59412 59645 59920 60050 60057 60205 60209 60242 60602 60875 61625 62010 62012 62014 62422 62588 62755 62756 62765 63157 63487 63488 63496 63700 63827 63870 63871 63872 63908 64264 64265 64579 64646 64647 65065 65066 65068 65073 65074 65175 65483 65484 65485 65493 65876 66267 66269 66685 66686 66687 66688 66733 67054 67105 67106 67107 67115 67508 67510 67511 67518 68293 68298 68702 68714 68718 68754 69428 69481 69483 69520 69872 69876 69878 70087 70092 70218 70262 70299 70309 70361 70687 70713 70762 70874 71023 71026 71030 71223 71271 71425 71440 71443 71444 71825 71829 72177 72221 72224 72307 72652 72654 72655 72656 72691 73038 73039 73071 73085 73451 73452 73692 73861 73862 73863 74300 74305 74326 74327 74730 74731 74732 74733 75136 75138 75140 75187 75510 75550 75551 76003 76177 76258 76342 76410 76411 76412 76805 77243 77245 77246 77247 77687 77688 77690 77786 78107 78111 78572 78582 78663 78809 78990 79229 79404 79660 79782 80236 80278 80690 80691 80692 80693 80701 80721 81166 81167 81168 81170 81350 81619 81620 81621 82075 82077 82078 82085 82549 82550 82551 82552 82553 82596 82795 82803 83021 83269 83374 83465 83477 83786 83880 83918 84057 84066 84289 84342 84343 84345 84346 84347 84604 84621 84671 84725 84786 84789 84790 84791 85065 85237 85238 85276 85682 85718 85719 85720 85732 85811 86212 86213 86214 86670 86719 87149 87326 87729 87979 88134 88199 88489 88628 88696 88697 88699 88706 88709 88710 89026 89234 89270 89821 90294 90297 90307 90373 90651 91321 91378 91379 91380 91381 91392 91888 91953 91955 92369 92530 92532 92533 92534 92544 92599 92904 93141 93151 93152 93155 93215 93763 93764 93765 93766 93767 93774 94351 94352 94379 94678 94695 94827 94828 94933 95241 95475 95476 95477 95675 95923 96080 96081 96082 96084 96159 96181 96424 96663 96664 96851 97256 97259 97261 97319 97324 97381 97843 97844 97845 97846 97847 97920 98353 98443 98444 98445 98446 98448 98456 98654 99033 99044 99082 99087 99128 99576 99580 99581 99584 99591 99619 99655 99976 100151 100197 100212 100213 100214 100220 100847 100862 101203 101461 102064 102065 102067 102068 102124 102675 102676 102679 102680 102688 102729 103037 103271 103272 103273 103320 103911 103912 104555 104560 104561 104562 104624 104706 104810 104973 105249 105251 105252 105255 105871 105882 105883 105884 105886 105887 106280 106281 106569 106575 106576 106578 106579 107033 107116 107210 107245 107338 107341 107352 107390 107972 108056 108058 108110 108214 108274 108482 108683 108685 108687 108756 108757 108758 108761 108826 108868 109190 109439 109440 109441 109442 109444 109456 109498 109501 109838 110034 110113 110114 110747 110782 110783 110793 110838 111405 111492 111557 111670 112206 112209 112210 112211 112656 112915 112916 112918 113588 113591 113592 113604 113934 114276 114345 114534 114822 114862 114962 114963 114964 116461 116744 117046 117047 117048 117049 117051 117115 117418 117712 117718 117719 117720 117721 117729 118322 118396 118398 118399 118403 118837 118838 119123 119130 119131 119132 119133 119134 119145 119197 119315 119339 119371 119595 119601 119607 119822 119924 119925 119926 119927 119931 120643 120698 121368 121391 121392 121394 121395 121396 121471 121497 121935 122273 122569 122793 122904 122907 122909 122910 122914 122916 122979 123318 123540 123703 123704 124152 124403 124407 124409 124410 124483 124960 125091 125140 125210 125605 125864 125873 126112 126242 126507 126613 126614 126669 126675 126687 127018 127300 127301 127302 127405 128024 128032 128408 128433 128469 128653 128720 128721 128797 129259 129519 129521 129522 129523 129530 129540 129792 129923 130286 130287 130288 130364 130990 131085 131088 131089 131150 131480 131727 131820 132057 132248 132491 132575 132580 132582 132583 132643 132777 134037 134038 134043 134051 134080 134095 134845 134847 134848 135162 135491 135588 135589 135590 135607 135609 135667 136361 136363 136996 137000 137087 137088 137089 137090 137091 137362 137596 137904 138336 138641 138643 138644 138645 138646 138647 139429 139440 139441 140098 140194 140196 140197 140249 140638 140890 141004 141006 141077 141500 141815 141816 141817 141818 141819 141897 142255 142659 142665 142678 143230 143442 143467 143468 143473 143746 143955 144732 144736 145097 145110 145111 145244 145326 145580 145587 145911 145912 145913 145976 146041 146813 146815 146895 147571 147720 147728 147729 147731 147748 147805 148615 148616 148617 148618 148626 148860 149153 149517 149519 150143 150417 150418 150419 150420 150421 150422 151331 151339 151341 151342 151343 151344 151346 151363 151428 151600 152057 152207 152208 152209 152221 152281 152533 152821 153252 153989 153990 153991 154061 154511 154852 154854 154855 154856 155345 155720 155722 155958 156600 156606 156607 156608 156609 156695 157143 157484 157485 157834 158035 158257 158315 158359 158360 158803 159196 159197 159198 159214 159323 159760 160095 160096 160097 160138 160198 160738 160962 160964 160965 161103 161116 161517 161519 161529 161882 161883 161884 161885 162716 162718 162719 162772 162780 162921 163221 163546 163548 163830 164100 164444 164445 164937 164949 165306 165307 165322 165384 165850 165995 167115 167116 167117 167118 167479 167619 167627 168007 168008 168009 168010 168090 168515 168781 169003 169051 169584 169812 169813 170385 170723 170728 170731 170732 170733 170834 170874 171376 171520 171721 171722 171723 171724 171732 171799 171802 172379 172747 172748 172749 172750 172751 172763 172765 172821 173697 173698 173845 174017 174636 174638 174649 174650 174651 174899 175088 175565 175676 176214 176494 176496 176497 176508 176569 176571 176600 177339 177419 177421 177422 177769 178036 178037 178405 178412 178413 178432 179388 179389 179390 179400 179401 179402 179630 179928 180142 180337 180343 180344 180345 180347 180452 180526 180590 180955 181384 181385 181387 181388 182419 182421 182753 183416 183428 184223 184313 184347 184348 184435 184454 185145 185297 185305 185306 185310 185311 185908 186325 186327 186426 186667 186920 187361 187362 187363 188205 188217 188410 188423 188490 189065 189094 189288 189440 189443 189445 189446 189447 189448 189623 190328 190544 191637 191638 191639 191640 191849 192304 192702 192703 192704 192802 193712 193730 193731 193732 193733 193734 193735 193819 193878 193973 194453 194557 194685 194864 194934 195479 195854 195856 195998 196655 196681 196842 196844 196845 196932 197456 197489 197886 197887 197888 197889 197891 197892 197954 197985 197986 198166 198498 198905 198923 198967 199082 199408 199901 200256 200417 200479 200955 200962 200963 200973 201027 202065 202072 202073 202074 202075 202076 202077 202186 202452 203192 203198 203199 203201 203306 203789 203869 204081 204305 204306 204459 204507 204989 205418 205503 205508 205728 205781 206033 206474 206475 206538 206565 207121 207528 207594 208091 208349 208408 208600 208601 208602 209264 209676 209677 209678 209679 210342 210547 210730 210731 210732 210735 210736 210737 210738 210752 210851 211387 211677 211837 211939 212879 212944 212945 212947 212948 212956 213031 213260 214072 214073 214075 214177 214380 214816 215313 215314 216182 216365 216503 216504 216505 218254 218423 218894 218907 218908 218909 218912 218999 219662 220087 220175 220241 221238 221239 221346 222072 222404 222416 222480 222615 222748 223577 223578 223583 223585 223608 223684 223686 223697 224253 224465 224805 224806 224807 224808 224809 224810 224958 226002 226117 226118 226119 226121 226122 226138 226278 227386 227387 227469 227967 228356 228464 228471 228472 228538 229693 229694 229696 229713 229829 229940 230799 231009 231041 231095 231693 232124 232128 232129 232146 232533 233342 233343 233344 233360 233427 233429 233446 233918 234553 234556 234557 235796 235798 235814 236600 236609 236810 237102 237103 237107 237108 237109 237227 237873 238407 238408 238463 239195 239646 239649 239650 239651 239652 239653 240919 240920 240927 240930 240931 240934 240935 241016 241338 242362 242369 242426 242429 242668 243033 243107 243629 243630 243631 243633 243656 243701 243829 244058 244427 244966 244989 245038 245085 245384 245610 246278 246279 246280 246281 246379 247616 247620 248412 248841 248951 248952 248954 248974 249060 249628 250342 250343 250344 250346 250347 250366 250456 250460 251838 251844 251848 251872 251873 251975 251977 251980 252245 253096 253353 253354 253371 253372 253423 253458 254039 254727 254728 254729 254730 254731 254732 254751 255393 255696 256227 256228 256258 256349 256499 256501 256955 257247 257568 257678 257679 257680 257681 257682 257815 257847 257863 258069 258478 258527 259073 259081 259082 259083 259084 259085 259209 259222 259452 260375 260514 260515 260608 260617 261391 261974 262087 262479 263344 263479 263481 263482 263617 264411 264415 264448 265052 265173 265190 265228 265545 266620 266621 266623 266738 266745 267159 268275 268655 269456 269804 269805 269806 269967 270493 270772 271348 271349 271351 272245 272967 272968 272986 273237 274596 274598 274620 275547 275923 275932 276115 276117 276127 276355 276897 277682 277684 277686 277777 277786 277796 277819 277859 278731 279248 279251 279252 279253 279259 279276 279278 279354 279357 279367 279386 280810 281713 281775 282369 282418 282419 282420 282672 283047 284005 284007 284131 284274 285549 285671 287095 287097 287098 287125 287221 287616 287994 288597 288606 288607 288609 288611 288735 288737 288738 288744 288765 290117 290119 290120 290121 290405 290561 291056 291703 291714 291717 291746 291747 291854 291855 292032 293381 293382 293383 293521 293682 293871 294461 295095 295098 295100 295232 296098 296146 296802 296804 296805 296806 296807 296830 297806 297818 298379 298380 299379 299851 299996 300000 300035 300140 300255 300541 301646 301711 301712 301713 301839 301852 303394 303465 303896 305088 305089 305091 305236 305393 306179 306846 306848 306930 306956 307108 307417 307421 307881 308046 308543 308544 308545 308565 308630 308852 310083 310207 310208 310209 310210 310227 310228 310230 310231 311113 312001 312002 312004 312005 312006 312008 312142 312143 313769 313770 313993 314849 315405 315455 315606 315607 315608 315611 316634 317381 317383 317384 317385 317648 317999 318377 318622 318946 319142 319145 319146 319161 319294 319300 319306 320212 320976 320977 320978 322539 322696 322697 322698 322699 322836 322859 323063 324325 324500 324583 324625 326167 326227 326312 326357 326395 327702 327920 328097 328155 328459 329522 329527 329870 329884 329903 329994 330162 331579 331859 331910 331917 332995 333015 333517 333519 333534 333845 333862 333945 334653 334967 335558 335703 335704 335705 336615 337511 337522 337523 337524 337525 337526 337527 337640 338004 338679 338689 338736 339465 339617 341144 341471 341472 341473 341474 341475 341515 341678 341747 342741 343366 343516 343552 343668 343672 344701 344770 344803 345517 345519 345520 345658 346716 347486 347648 348138 348141 349350 349480 351379 353456 353457 353458 353495 353734 354204 354872 355526 355536 355773 356572 357579 357580 357582 357584 357743 358703 359558 359559 359703 359799 361838 361839 361842 361942 362008 362127 363512 364359 366336 366337 366338 366339 366669 367755 368419 368580 368583 368611 368612 368728 369306 370823 370954 371101 371600 373015 373016 373018 373105 373474 373796 374160 375323 375324 375328 375329 375504 375515 375594 377697 377700 377809 377810 377861 378213 379362 380103 380104 380105 380106 380107 380108 380109 380265 380753 382446 382450 382663 384646 384684 384857 384860 385064 387356 387357 387358 387365 387459 389170 389551 389722 389724 392223 392226 392241 392253 392825 394437 394439 394498 394713 396012 396748 396856 396861 397015 397017 397038 398027 398394 399363 399364 399367 399370 399405 399543 399568 399598 401277 401828 401829 401830 401831 401833 401834 402003 402004 402192 402214 403130 404345 404539 406940 406978 407386 409174 409395 409459 409461 409462 409463 409464 409726 409916 410397 411067 411706 411983 412096 412340 412492 412920 414038 414484 414485 414486 414516 414597 416030 416638 416932 416937 416938 416977 417109 419519 419751 422080 422081 422117 422273 422434 422534 423383 424416 424718 424719 424926 425031 426415 427300 427301 427302 427337 427485 428617 429772 429773 429774 429776 429777 429778 429781 430272 430650 431078 432297 432540 432559 432734 434513 434575 434750 434753 437212 437224 437225 437227 437228 437229 437402 437628 437699 439468 439684 439698 439699 439701 439704 439705 439709 439746 439823 439824 440091 441061 442097 442098 442102 442103 442104 442105 442106 442224 442229 442305 443284 443327 444570 444578 444579 444670 444696 444745 445304 446950 446951 446953 446954 448504 449324 449338 449339 449340 449500 449515 449678 449711 450020 451659 451668 453930 453932 454074 454086 455081 456447 459017 459613 459685 460444 460557 460560 461679 462435 462547 463302 463373 464378 464379 464455 464458 464459 464460 464740 465696 465791 466348 466349 466424 468155 468247 468373 470189 470295 471995 472028 472095 473579 473843 473845 473860 473953 474052 474641 475630 475744 476187 476690 476895 477246 477247 477249 477477 479010 480459 480556 484693 485810 485817 485832 486950 488115 488269 489111 489168 489170 489176 491064 491065 492963 493647 493670 494416 494431
1PA1N_28JB_62	54 67 96 339 947 1266 1268 1458 1752 1862 2213 2279 2378 2490 2518 2663 2670 2738 2758 2875 3570 3662 3718 3747 4285 4341 4412 5021 5076 5273 5637 5846 5871 5892 6057 6064 6255 6338 6443 6524 6692 6793 6815 7105 7377 7487 7832 8174 8270 8306 8555 8557 8598 8656 8657 8658 8748 8755 8781 8812 8846 8868 8950 9302 9471 9523 9874 9946 10178 10276 10579 10764 11103 11230 11307 11395 11451 11514 11651 11796 12058 12306 12827 12828 12830 13096 13120 13291 13477 13536 13661 13874 13925 14085 14134 14261 14298 14430 14633 14831 14845 14859 14978 15003 15021 15156 15157 15223 15303 15447 15484 15759 15840 16374 16455 16456 16544 16548 16611 16945 17019 17298 17392 17716 17773 17799 17837 17932 17957 18039 18172 18401 18488 18498 18579 18723 18799 18875 18984 19069 19149 19232 19516 19854 19880 19884 20235 20257 20321 21007 21217 21256 21291 21333 21334 21439 21549 21562 21702 21703 21930 22124 22218 22461 22589 22813 22847 22944 23090 23103 23336 23337 23338 23480 23498 23509 23764 23798 23876 23970 23980 24236 24371 24372 24517 24618 25179 25321 25322 25641 25792 25925 25926 26064 26080 26206 26470 26622 26755 26991 27175 27185 27556 27723 27728 27790 28025 28033 28177 28181 28299 28590 28845 28865 28991 29122 29864 29902 30139 30252 30386 30399 30543 30544 30707 30714 30722 30832 30833 30988 30999 31008 31075 31148 31317 31507 31508 31686 31687 31688 31746 31872 32060 32064 32065 32067 32237 32414 32430 32676 32755 33119 33120 33316 33317 33337 33540 33541 33544 33729 33923 33941 34070 34096 34127 34290 34345 34363 34581 34976 34977 34978 34979 34993 35318 35353 35355 35356 35357 35358 35363 35578 36051 36052 36259 36260 36262 36263 36266 36379 36453 36653 36886 36887 36890 36904 36906 36959 37054 37077 37124 37145 37368 37369 37762 38087 38103 38121 38279 38353 38529 38757 39002 39239 39706 39721 39767 39878 39951 39953 39954 40213 40445 40483 40992 40994 41195 41254 41392 41399 41454 41473 41476 41501 41504 41770 41774 41885 41899 41996 42083 42232 42262 42263 42283 42505 42806 42871 42985 42986 42987 43214 43215 43304 43355 43477 43736 43738 43739 43915 43985 43986 44038 44042 44064 44319 44320 44321 44322 44629 44631 44685 45142 45144 45304 45337 45421 45422 45424 45473 45711 45712 45713 45718 45894 46012 46042 46043 46044 46051 46088 46108 46247 46291 46390 46951 47070 47073 47074 47075 47181 47420 47675 47744 47745 48055 48087 48142 48145 48357 48358 48396 48546 48671 48696 48920 48953 48956 49249 49284 49564 49829 50134 50136 50373 50416 50419 50445 50462 50674 50690 50736 51037 51040 51159 51673 51674 51997 52001 52003 52004 52308 52326 52329 52330 52527 52651 52666 52772 53008 53015 53359 53364 53365 53368 53759 54107 54142 54449 54453 54455 54456 54699 54808 54809 54831 54840 55021 55128 55139 55245 55403 55469 55470 55474 55860 55861 55863 55869 55870 56227 56228 56265 56603 56604 56642 56722 56940 56943 56970 57089 57278 57296 57602 57607 57892 57953 57957 57958 57986 58244 58307 58308 58309 58317 58388 58626 58637 58871 59014 59015 59016 59017 59019 59046 59389 59412 59645 59787 59920 60050 60057 60205 60209 60242 60602 60875 61625 62010 62012 62013 62014 62422 62588 62755 62756 62765 63157 63487 63488 63496 63518 63700 63827 63870 63871 63872 64264 64265 64288 64579 64646 64647 65065 65066 65068 65073 65074 65175 65483 65484 65485 65493 65595 65876 66267 66269 66303 66685 66686 66687 66688 66728 67054 67105 67106 67107 67115 67508 67510 67511 67518 67554 68293 68299 68702 68714 68718 68754 69428 69481 69483 69502 69520 69872 69876 69878 70087 70092 70218 70262 70299 70309 70361 70687 70762 71023 71026 71053 71271 71274 71425 71440 71443 71444 71825 71829 72177 72221 72224 72307 72652 72654 72655 72656 72691 73038 73039 73071 73451 73452 73692 73861 73862 73863 74300 74326 74730 74731 74732 74733 74774 75136 75138 75140 75187 75510 75550 75551 76003 76258 76342 76410 76411 76412 76805 77243 77245 77246 77247 77687 77688 77690 77786 78111 78572 78663 78809 78990 79229 79404 79660 79782 80236 80278 80690 80691 80692 80693 80701 81166 81167 81168 81170 81171 81202 81350 81619 81620 82075 82077 82078 82085 82549 82550 82551 82552 82553 82596 82795 82803 83021 83269 83374 83465 83477 83786 83880 83918 84057 84066 84289 84342 84343 84345 84346 84347 84604 84671 84725 84786 84789 84790 84791 85237 85238 85682 85718 85719 85720 85732 85761 85811 86212 86213 86214 86719 86983 87149 87326 87729 87979 88199 88489 88628 88696 88697 88699 88706 88709 89234 89814 89815 89816 89821 90294 90297 90307 90373 90651 91163 91205 91321 91378 91379 91380 91381 91392 91888 91953 91955 92369 92530 92532 92533 92534 92544 92571 92599 92904 93141 93151 93152 93155 93215 93763 93764 93765 93766 93767 94351 94352 94678 94828 94933 95241 95475 95476 95477 95516 95675 95923 96080 96081 96082 96084 96159 96181 96424 96663 96664 96851 97256 97259 97261 97319 97324 97381 97843 97844 97845 97846 97847 97901 97902 97920 98353 98443 98444 98445 98446 98448 98456 98654 99033 99044 99128 99576 99580 99581 99584 99591 99619 99976 100151 100197 100212 100213 100214 100220 100847 100862 101203 101461 102064 102065 102067 102068 102124 102675 102676 102679 102680 102688 102729 103037 103271 103272 103273 103320 103911 103912 104555 104560 104561 104562 104624 104706 104810 104982 104990 105248 105249 105251 105252 105255 105871 105882 105883 105884 105886 105887 105888 106280 106281 106569 106575 106576 106578 106579 107033 107116 107210 107245 107338 107341 107352 107390 107972 108056 108058 108214 108274 108482 108683 108685 108687 108756 108757 108758 108761 108826 108827 109190 109439 109440 109441 109442 109444 109456 109498 109501 109838 110034 110113 110114 110129 110747 110782 110783 110870 111492 111539 111557 111670 112206 112208 112209 112210 112211 112656 112915 112916 112918 113588 113591 113592 113603 113934 114276 114345 114534 114822 114862 114962 114963 114964 115024 116402 116461 116744 117046 117047 117048 117049 117051 117115 117418 117712 117718 117719 117720 117721 117729 118322 118396 118398 118403 118835 118837 118838 119130 119131 119132 119133 119134 119145 119196 119197 119315 119339 119595 119601 119822 119925 119926 119927 119931 119997 119998 120643 120698 121368 121391 121392 121394 121395 121396 121471 121935 122793 122904 122907 122909 122910 122914 122916 123318 123540 123703 123704 124125 124403 124407 124409 124410 124960 125091 125140 125201 125210 125605 125864 125873 126112 126242 126507 126613 126614 126669 126687 127018 127300 127301 127302 127405 128024 128032 128408 128433 128469 128653 128720 128721 128797 128869 129259 129519 129521 129522 129523 129530 129540 129792 129923 130286 130287 130288 130364 130853 130921 130990 131085 131088 131089 131480 131727 131820 132057 132491 132575 132580 132582 132583 132634 132643 132777 132967 134037 134038 134043 134051 134095 134097 134615 134845 134847 134848 134859 135162 135588 135589 135590 135603 135607 135609 136074 136361 136363 136420 136996 137000 137087 137088 137089 137090 137362 137596 137904 138336 138641 138643 138644 138645 138646 138647 139429 139440 139441 140098 140194 140196 140197 140638 140890 141004 141006 141077 141500 141815 141816 141817 141818 141819 141820 141863 142255 142659 142665 142678 143230 143442 143467 143468 143473 143474 143955 144736 145097 145110 145111 145161 145244 145326 145911 145912 145913 145975 145976 146041 146813 146815 146826 147571 147720 147728 147729 147731 147746 147805 147806 148615 148616 148617 148618 148860 149153 149517 149519 149591 150143 150417 150418 150419 150420 150421 150422 150424 150975 151331 151339 151341 151342 151343 151344 151363 151428 151600 152057 152207 152208 152209 152221 152281 152533 152809 152813 152821 153252 153989 153990 153991 154018 154061 154511 154852 154854 154855 154856 155345 155720 155722 155790 155958 156600 156606 156607 156608 156609 156695 157143 157484 157485 157834 158035 158257 158315 158360 158803 159196 159197 159198 159214 159323 159760 160095 160096 160097 160138 160738 160962 160964 160965 161103 161116 161517 161519 161529 161882 161883 161884 161885 162189 162716 162718 162719 162772 162780 162921 163221 163546 163548 163830 164100 164444 164445 164949 165306 165307 165322 165380 165384 165396 165850 167114 167115 167116 167117 167118 167173 167479 167619 168007 168008 168009 168010 168497 168781 168960 169003 169051 169584 169812 169813 170385 170723 170728 170731 170732 170733 170874 171376 171721 171722 171723 171724 171797 171798 171799 171800 171801 172747 172748 172749 172750 172751 172763 172765 172866 173586 173697 173698 173845 174017 174636 174638 174650 174651 174899 175088 175565 176126 176214 176494 176495 176496 176497 176508 176571 176600 177066 177339 177419 177421 177422 177495 177769 178036 178037 178405 178412 178413 178432 178488 178489 179389 179390 179400 179401 179630 179928 180142 180337 180343 180344 180345 180347 180438 180452 180590 180955 181384 181385 181387 181388 182419 182421 182495 182496 182753 183416 183428 184223 184313 184347 184348 184435 184454 185145 185297 185305 185306 185310 185311 185908 186071 186325 186327 186402 186920 186980 187361 187362 187363 187419 188205 188217 188410 188423 188490 188598 189288 189440 189443 189445 189446 189447 189448 189623 190328 190534 190544 191637 191638 191639 191640 192163 192304 192702 192703 192704 192802 192891 193730 193731 193732 193733 193734 193735 193878 194557 194685 194934 195479 195489 195856 195998 196464 196655 196842 196844 196845 196932 197444 197456 197489 197852 197886 197887 197888 197889 197891 197892 198166 198498 198905 198923 199901 200256 200479 200955 200962 200963 200973 202065 202072 202073 202074 202075 202076 202077 202186 202452 203192 203198 203199 203201 203220 203296 203306 203789 203861 204305 204306 204507 204989 205418 205503 205508 205728 205781 206033 206089 206474 206475 206485 206537 206538 207528 207594 208091 208349 208408 208600 208601 208602 208663 209264 209676 209677 209678 209679 210342 210547 210657 210730 210731 210732 210735 210736 210737 210738 210851 211387 211677 211837 211838 211909 211910 211939 212879 212944 212945 212947 212956 214072 214073 214074 214075 214177 214816 215313 215314 215406 216182 216365 216503 216504 216505 217755 218254 218423 218894 218907 218908 218909 218912 219662 220087 220174 220241 221238 221239 221321 221322 221346 221928 222072 222404 222416 222480 222503 222615 222748 223577 223578 223583 223585 223608 223683 223697 223720 224253 224465 224805 224806 224807 224808 224809 224810 224910 226002 226117 226118 226119 226121 226122 226138 226198 226278 227386 227387 227468 227469 227967 228356 228464 228471 228472 228854 229199 229693 229694 229696 229713 229829 229940 230799 231009 231693 232124 232128 232129 232146 232533 233342 233343 233344 233360 233417 233429 233446 233918 234007 234553 234556 234557 234655 234656 235796 235798 235814 236600 236609 236810 237102 237103 237107 237108 237109 237336 237873 238407 238408 239646 239649 239650 239651 239652 239653 240919 240920 240927 240930 240931 240934 240935 242668 243107 243629 243630 243631 243633 243656 243723 243829 244058 244966 244989 245073 245085 246278 246279 246280 246281 246379 247616 247620 248412 248841 248951 248952 248954 248974 250342 250343 250344 250346 250347 250366 250455 250456 250481 251838 251844 251846 251848 251872 251975 251977 251980 253096 253353 253354 253371 253372 254727 254728 254729 254730 254731 254732 254751 254832 255393 255696 256227 256228 256258 256349 256501 256955 257247 257568 257678 257679 257680 257681 257682 257815 257847 258069 258478 258527 259073 259081 259082 259083 259084 259085 259222 259452 260375 260514 260515 260580 260608 261391 261966 262087 262479 263344 263479 263481 263482 263483 264411 264448 264910 265052 265054 265173 265190 265228 266288 266620 266621 266622 266623 267159 268180 268275 268314 268655 269456 269804 269805 269806 269921 269967 270772 271348 271349 271351 272245 272967 272968 272986 273078 274410 274596 274598 275193 275356 275547 275932 276115 276117 276127 276219 277682 277684 277686 277746 277777 277796 278619 278731 279248 279251 279252 279253 279259 279276 279278 279354 279386 279443 280810 281257 281599 281713 282049 282369 282418 282419 282420 283047 284005 284007 285549 285656 287095 287097 287098 287616 287990 287994 288597 288606 288607 288609 288610 288611 288744 289748 290117 290119 290120 290121 290561 290709 291056 291703 291713 291714 291717 291725 291746 291747 291846 291847 292908 293381 293382 293383 293498 293682 293871 294461 295095 295098 295100 295220 296098 296802 296804 296805 296807 296830 298379 298380 299851 299996 299998 300000 300103 300120 300140 300255 301646 301711 301712 301852 303396 303397 303495 303506 303507 303896 305088 305089 305091 306179 306846 306848 306955 307108 307417 307881 308543 308544 308545 308565 308668 308852 310083 310207 310208 310209 310210 310227 310228 310230 310231 310249 310264 311113 312001 312002 312004 312005 312006 312124 312142 312143 313769 313897 313898 314849 315405 315455 315606 315607 315608 315611 315726 315727 316634 317381 317383 317385 317509 318377 318622 319142 319145 319146 319161 320212 320976 320977 322539 322696 322697 322698 322699 322813 323063 324325 324500 324624 324625 324704 326167 326227 326357 327486 327920 328077 328078 328097 328459 329522 329527 329870 329903 329993 330162 331434 331579 331763 331910 332995 333517 333519 333844 334653 334967 335558 336615 337511 337522 337523 337524 337525 337527 337539 337640 338004 338679 338689 338736 339116 339465 339604 341144 341471 341472 341473 341474 341475 341574 342741 343366 343516 343653 344701 344770 345517 345519 345520 345658 347486 347522 348138 348141 349350 349479 349480 349481 350548 351379 351494 351695 353456 353457 353458 353478 353495 353734 354872 355483 355526 355536 355680 355773 356663 357579 357580 357582 357742 357743 358703 359558 359559 359703 359846 361838 361839 361842 362098 364086 364234 364359 366336 366338 366339 366490 366669 367755 368419 368580 368583 368584 368611 368612 368725 370944 373015 373016 373018 373184 374081 374160 375323 375324 375328 375515 376716 377697 377700 377856 377857 378213 380103 380104 380105 380106 380107 380109 380110 380265 380753 382446 382450 382603 382604 382605 384646 384684 384857 385064 387356 387357 387358 387365 387366 389170 389722 389724 389726 392092 392222 392223 392825 394437 394439 394713 396012 396748 396856 396861 397015 397714 398027 399363 399364 399367 399370 399568 399657 401277 401828 401829 401830 401831 401833 401834 401999 402214 403130 406940 407095 407386 409174 409395 409459 409461 409462 409463 409464 409645 409646 409726 411067 411706 411983 414038 414484 414485 414486 414516 414647 414648 416030 416638 416932 416937 416938 416939 416941 416977 417103 419519 421798 422080 422081 422117 422434 422534 424416 424718 424719 424722 424926 425031 427300 427301 427302 427337 427469 429772 429773 429774 429776 429777 429778 429781 429806 429951 429952 429953 431445 432734 433888 434513 434575 434750 434753 437212 437224 437225 437227 437228 437229 439468 439684 439698 439699 439701 439704 439705 439709 439824 440091 441061 442097 442098 442102 442104 442105 442106 442224 442229 442290 442291 442292 444570 444578 444696 444739 444740 444745 446950 446951 446953 446954 446986 447107 449324 449338 449339 449340 449500 449515 449619 450020 451668 451797 452214 453053 453930 453932 454072 456156 456157 456277 456981 458421 458552 460444 460557 460558 462435 462547 464379 464382 464455 464458 464504 465791 466348 466349 466424 468155 468247 469476 470189 470293 471995 472000 472028 472094 472095 473579 473843 473845 473860 473942 473943 475630 475643 475740 477246 477247 477249 477366 478921 478995 480459 480482 480483 481933 483814 484593 485811 485817 485820 485832 485875 485909 486950 487025 487026 488115 488176 488269 489167 489168 490109 491064 491065 491123 491124 492052 492995 493676 494428 494429
1PA1N_28JB_63	54 67 96 339 947 1266 1268 1458 1752 1862 2213 2279 2378 2490 2518 2663 2670 2738 2758 2875 3570 3662 3718 3747 4285 4341 4412 5021 5076 5273 5637 5846 5871 5892 6057 6064 6255 6338 6443 6524 6692 6793 6815 7105 7377 7487 7832 8174 8270 8306 8555 8557 8598 8656 8657 8658 8748 8755 8781 8812 8846 8868 8950 9302 9471 9523 9874 9946 10178 10276 10579 10764 11103 11230 11307 11395 11451 11514 11651 11796 12058 12306 12827 12828 12830 13096 13120 13291 13477 13536 13661 13874 13925 14085 14134 14261 14298 14430 14633 14831 14845 14859 14978 15003 15021 15156 15157 15223 15303 15447 15484 15759 15840 16374 16455 16456 16544 16548 16611 16945 17019 17298 17392 17716 17773 17799 17837 17932 17957 18039 18172 18401 18488 18498 18579 18723 18799 18875 18984 19069 19149 19232 19516 19854 19880 19884 20235 20257 20321 21007 21217 21256 21291 21333 21334 21439 21549 21562 21702 21703 21930 22124 22218 22461 22589 22813 22847 22944 23090 23103 23336 23337 23338 23480 23498 23509 23764 23798 23876 23970 23980 24236 24371 24372 24517 24618 25179 25321 25322 25641 25792 25925 25926 26064 26080 26206 26470 26622 26755 26991 27175 27185 27556 27723 27728 27790 28025 28033 28177 28181 28299 28590 28845 28865 28991 29122 29864 29902 30139 30252 30386 30399 30543 30544 30707 30714 30722 30832 30833 30988 30999 31008 31075 31148 31317 31507 31508 31686 31687 31688 31746 31872 32060 32064 32065 32067 32237 32414 32430 32676 32755 33119 33120 33316 33317 33337 33540 33541 33544 33729 33923 33941 34070 34096 34127 34290 34345 34363 34581 34976 34977 34978 34979 34993 35318 35353 35355 35356 35357 35358 35363 35578 36051 36052 36259 36260 36262 36263 36266 36379 36453 36653 36886 36887 36890 36904 36906 36959 37054 37077 37124 37145 37368 37369 37762 38087 38103 38121 38279 38353 38529 38757 39002 39239 39706 39721 39767 39878 39951 39953 39954 40213 40445 40483 40992 40994 41195 41254 41392 41399 41454 41473 41476 41501 41504 41770 41774 41885 41899 41996 42083 42232 42262 42263 42283 42505 42806 42871 42985 42986 42987 43214 43215 43304 43355 43477 43736 43738 43739 43915 43985 43986 44038 44042 44064 44319 44320 44321 44322 44629 44631 44685 45142 45144 45304 45337 45421 45422 45424 45473 45711 45712 45713 45718 45894 46012 46042 46043 46044 46051 46088 46108 46247 46291 46390 46951 47070 47073 47074 47075 47181 47420 47675 47744 47745 48055 48087 48142 48145 48357 48358 48396 48546 48671 48696 48920 48953 48956 49249 49284 49564 49829 50134 50136 50416 50419 50445 50462 50674 50690 50736 51037 51040 51159 51673 51674 51997 52001 52003 52004 52308 52326 52329 52330 52527 52651 52666 52772 53008 53015 53359 53364 53365 53368 53759 54107 54142 54449 54453 54455 54456 54699 54808 54809 54831 54840 55021 55128 55139 55245 55403 55469 55470 55474 55860 55861 55863 55869 55870 56227 56228 56265 56603 56604 56642 56722 56940 56943 56970 57089 57278 57296 57602 57607 57892 57953 57957 57958 57986 58244 58307 58308 58309 58317 58388 58626 58637 58871 59014 59015 59016 59017 59019 59046 59389 59412 59645 59787 59920 60050 60057 60205 60209 60242 60602 60875 61625 62010 62012 62013 62014 62422 62588 62755 62756 62765 63157 63487 63488 63496 63518 63700 63827 63870 63871 63872 64264 64265 64288 64579 64646 64647 65065 65066 65068 65073 65074 65175 65483 65484 65485 65493 65595 65876 66267 66269 66303 66685 66686 66687 66688 66728 67054 67105 67106 67107 67115 67508 67510 67511 67518 67554 68293 68299 68702 68714 68718 68754 69428 69481 69483 69502 69520 69872 69876 69878 70087 70092 70218 70262 70299 70309 70361 70687 70762 71023 71026 71053 71271 71274 71425 71440 71443 71444 71825 71829 72177 72221 72224 72307 72652 72654 72655 72656 72691 73038 73039 73071 73451 73452 73692 73861 73862 73863 74300 74326 74730 74731 74732 74733 74774 75136 75138 75140 75187 75510 75550 75551 76003 76258 76342 76410 76411 76412 76805 77243 77245 77246 77247 77687 77688 77690 77786 78111 78572 78663 78809 78990 79229 79404 79660 79782 80236 80278 80690 80691 80692 80693 80701 81166 81167 81168 81170 81171 81202 81350 81619 81620 82075 82077 82078 82085 82549 82550 82551 82552 82553 82596 82795 82803 83021 83269 83374 83465 83477 83786 83880 83918 84057 84066 84289 84342 84343 84345 84346 84347 84604 84671 84725 84786 84789 84790 84791 85237 85238 85682 85718 85719 85720 85732 85761 85811 86212 86213 86214 86719 86983 87149 87326 87729 87979 88199 88489 88628 88696 88697 88699 88706 88709 89026 89234 89814 89815 89816 89821 90294 90297 90307 90373 90651 91163 91205 91321 91378 91379 91380 91381 91392 91888 91953 91955 92369 92530 92532 92533 92534 92544 92571 92599 92904 93141 93151 93152 93155 93215 93763 93764 93765 93766 93767 94351 94352 94678 94828 94933 95241 95475 95476 95477 95516 95675 95923 96080 96081 96082 96084 96159 96181 96424 96663 96664 96851 97256 97259 97261 97319 97324 97381 97843 97844 97845 97846 97847 97901 97902 97920 98353 98443 98444 98445 98446 98448 98456 98654 99033 99044 99128 99576 99580 99581 99584 99591 99619 99976 100151 100197 100212 100213 100214 100220 100847 100862 101203 101461 102064 102065 102067 102068 102124 102675 102676 102679 102680 102688 102729 103037 103271 103272 103273 103320 103911 103912 104555 104560 104561 104562 104624 104706 104810 104982 104990 105248 105249 105251 105252 105255 105871 105882 105883 105884 105886 105887 105888 106280 106281 106569 106575 106576 106578 106579 107033 107116 107210 107245 107338 107341 107352 107390 107972 108056 108058 108214 108274 108482 108683 108685 108687 108756 108757 108758 108761 108826 108827 109190 109439 109440 109441 109442 109444 109456 109498 109501 109838 110034 110113 110114 110129 110747 110782 110783 110870 111492 111539 111557 111670 112206 112208 112209 112210 112211 112656 112915 112916 112918 113588 113591 113592 113603 113934 114276 114345 114534 114822 114862 114962 114963 114964 115024 116402 116461 116744 117046 117047 117048 117049 117051 117115 117418 117712 117718 117719 117720 117721 117729 118322 118396 118398 118403 118835 118837 118838 119130 119131 119132 119133 119134 119145 119196 119197 119315 119339 119595 119601 119822 119925 119926 119927 119931 119997 119998 120643 120698 121368 121391 121392 121394 121395 121396 121471 121935 122793 122904 122907 122909 122910 122914 122916 123318 123540 123703 123704 124125 124403 124407 124409 124410 124960 125091 125140 125201 125210 125605 125864 125873 126112 126242 126507 126613 126614 126669 126675 126687 127018 127300 127301 127302 127405 128024 128032 128408 128433 128469 128653 128720 128721 128797 128869 129259 129519 129521 129522 129523 129530 129540 129792 129923 130286 130287 130288 130364 130853 130921 130990 131085 131088 131089 131480 131727 131820 132057 132491 132575 132580 132582 132583 132634 132643 132777 132967 134037 134038 134043 134051 134095 134097 134615 134845 134847 134848 134859 135162 135588 135589 135590 135603 135607 135609 136074 136361 136363 136420 136996 137000 137087 137088 137089 137090 137362 137596 137904 138336 138641 138643 138644 138645 138646 138647 139429 139440 139441 140098 140194 140196 140197 140638 140890 141004 141006 141077 141500 141815 141816 141817 141818 141819 141820 141863 142255 142659 142665 142678 143230 143442 143467 143468 143473 143474 143955 144736 145097 145110 145111 145161 145244 145326 145911 145912 145913 145975 145976 146041 146813 146815 146826 147571 147720 147728 147729 147731 147746 147805 147806 148615 148616 148617 148618 148860 149153 149517 149519 149591 150143 150417 150418 150419 150420 150421 150422 150424 150975 151331 151339 151341 151342 151343 151344 151363 151428 151600 152057 152207 152208 152209 152221 152281 152533 152809 152813 152821 153252 153989 153990 153991 154018 154061 154511 154852 154854 154855 154856 155345 155720 155722 155790 155958 156600 156606 156607 156608 156609 156695 157143 157484 157485 157834 158035 158257 158315 158360 158803 159196 159197 159198 159214 159323 159760 160095 160096 160097 160138 160738 160962 160964 160965 161103 161116 161517 161519 161529 161882 161883 161884 161885 162189 162716 162718 162719 162772 162780 162921 163221 163546 163548 163830 164100 164444 164445 164949 165306 165307 165322 165380 165384 165396 165850 167114 167115 167116 167117 167118 167173 167479 167619 168007 168008 168009 168010 168497 168781 168960 169003 169051 169584 169812 169813 170385 170723 170728 170731 170732 170733 170874 171376 171721 171722 171723 171724 171797 171798 171799 171800 171801 172747 172748 172749 172750 172751 172763 172765 172866 173586 173697 173698 173845 174017 174636 174638 174650 174651 174899 175088 175565 176126 176214 176494 176495 176496 176497 176498 176508 176571 176600 177066 177339 177419 177421 177422 177495 177769 178036 178037 178405 178412 178413 178432 178488 178489 179389 179390 179400 179401 179630 179928 180142 180337 180343 180344 180345 180347 180438 180452 180590 180955 181384 181385 181387 181388 182419 182421 182495 182496 182753 183416 183428 184223 184313 184347 184348 184435 184454 185145 185297 185305 185306 185310 185311 185908 186071 186325 186327 186402 186920 187361 187362 187363 187419 188205 188217 188410 188423 188490 188598 189288 189440 189443 189445 189446 189447 189448 189623 190112 190328 190534 190544 191637 191638 191639 191640 192163 192304 192702 192703 192704 192802 192891 193730 193731 193732 193733 193734 193735 193878 194557 194685 194934 195479 195489 195856 195998 196464 196655 196842 196844 196845 196932 197444 197456 197489 197852 197886 197887 197888 197889 197891 197892 198166 198257 198498 198905 198923 199901 200256 200479 200955 200962 200963 200973 202065 202072 202073 202074 202075 202076 202077 202186 202452 203192 203198 203199 203201 203220 203296 203306 203789 203861 204305 204306 204507 204989 205418 205503 205508 205728 205781 206033 206089 206474 206475 206485 206537 206538 207528 207594 208091 208349 208408 208600 208601 208602 208663 209264 209676 209677 209678 209679 210342 210547 210657 210730 210731 210732 210735 210736 210737 210738 210851 211387 211677 211837 211838 211909 211910 211939 212879 212944 212945 212947 212956 214072 214073 214074 214075 214177 214816 215313 215314 215406 216182 216365 216503 216504 216505 216613 217755 218254 218423 218894 218907 218908 218909 218912 219662 220087 220174 220241 221238 221239 221321 221322 221346 221928 222072 222404 222416 222480 222503 222615 222748 223577 223578 223583 223585 223608 223683 223697 223720 224253 224465 224805 224806 224807 224808 224809 224810 224910 226002 226117 226118 226119 226121 226122 226138 226198 226278 227386 227387 227468 227469 227967 228356 228464 228471 228472 228854 229199 229693 229694 229696 229713 229829 229940 230799 231009 231693 232124 232128 232129 232146 232533 233342 233343 233344 233360 233417 233429 233446 233918 234007 234553 234556 234557 234655 234656 235796 235798 235814 236600 236609 236810 237102 237103 237107 237108 237109 237336 237873 238407 238408 239646 239649 239650 239651 239652 239653 240919 240920 240927 240930 240931 240934 240935 242668 243107 243629 243630 243631 243633 243656 243723 243829 244058 244966 244989 245073 245085 246278 246279 246280 246281 246379 247616 247620 248412 248841 248951 248952 248954 248974 250342 250343 250344 250346 250347 250366 250455 250456 250481 251838 251844 251846 251848 251872 251975 251977 251980 253096 253353 253354 253371 253372 254727 254728 254729 254730 254731 254732 254751 254832 255393 255696 256227 256228 256258 256349 256501 256955 257247 257568 257678 257679 257680 257681 257682 257815 257847 258069 258478 258527 258928 259073 259081 259082 259083 259084 259085 259222 259452 260375 260514 260515 260580 260608 261391 261966 262087 262479 263344 263479 263481 263482 263483 264411 264448 264910 265052 265054 265173 265190 265228 266288 266620 266621 266622 266623 267159 268180 268275 268314 268655 269456 269804 269805 269806 269921 269967 270772 271348 271349 271351 272245 272967 272968 272986 273078 274410 274596 274598 275356 275547 275932 276115 276117 276127 276219 277682 277684 277686 277746 277777 277796 278619 278731 279248 279251 279252 279253 279259 279276 279278 279354 279386 279443 280810 281257 281599 281713 282049 282369 282418 282419 282420 283047 284005 284007 285549 285656 287095 287097 287098 287616 287990 287994 288597 288606 288607 288609 288610 288611 288744 290117 290119 290120 290121 290561 290709 291056 291703 291713 291714 291717 291725 291746 291747 291846 291847 292908 293381 293382 293383 293498 293682 293871 294461 295095 295098 295100 295220 296098 296802 296804 296805 296807 296830 298379 298380 299851 299996 299998 300000 300103 300120 300140 300255 301646 301711 301712 301852 303396 303495 303506 303507 303896 305088 305089 305091 306179 306846 306848 306955 307108 307417 307881 308543 308544 308545 308565 308668 308852 310083 310207 310208 310209 310210 310227 310228 310230 310231 310249 310264 311113 312001 312002 312004 312005 312006 312124 312142 312143 313769 313897 313898 314849 315405 315455 315606 315607 315608 315611 315726 315727 316634 317381 317383 317385 317509 318377 318622 319142 319145 319146 319161 320212 320976 320977 322539 322696 322697 322698 322699 322813 323063 324325 324500 324624 324625 324704 326167 326227 326357 327486 327920 328077 328078 328097 328459 329522 329527 329870 329903 329993 330162 331434 331579 331763 331910 332995 333370 333517 333519 333844 334653 334967 335558 336615 337511 337522 337523 337524 337525 337527 337539 337640 338004 338679 338689 338736 339116 339465 339604 341144 341471 341472 341473 341474 341475 341574 342741 343366 343516 343653 344701 344770 345517 345519 345520 345658 347486 347522 348138 348141 349350 349479 349480 349481 350548 351379 351494 351695 353456 353457 353458 353478 353495 353734 354872 355526 355536 355680 355773 356663 357579 357580 357582 357742 357743 358703 359558 359559 359703 359846 361838 361839 361842 362098 364086 364234 364359 366336 366338 366339 366490 366669 367755 368419 368580 368583 368584 368611 368612 368725 370944 373015 373016 373018 373184 374081 374160 375323 375324 375328 375515 376716 377697 377700 377856 377857 378213 380103 380104 380105 380106 380107 380109 380110 380265 380753 382446 382450 382603 382604 382605 384646 384684 384857 385064 387356 387357 387358 387365 388864 389170 389722 389724 389726 392092 392222 392223 392800 392825 394437 394439 394713 396012 396748 396856 396861 397015 397714 398027 399363 399364 399367 399370 399568 399657 401277 401828 401829 401830 401831 401833 401834 401999 402214 403130 406940 407095 407322 407386 409174 409395 409459 409461 409462 409463 409464 409645 409646 409726 411067 411706 411983 414038 414484 414485 414486 414516 414647 414648 416030 416638 416932 416937 416938 416939 416977 417103 417134 419519 421798 422080 422081 422117 422434 422534 424416 424718 424719 424722 424926 425031 427300 427301 427302 427305 427337 427469 429772 429773 429774 429776 429777 429778 429781 429806 429951 429952 429953 430114 431445 432734 434513 434575 434750 434753 437212 437224 437225 437227 437228 437229 439468 439684 439698 439699 439701 439704 439705 439709 439824 440091 441061 442097 442098 442102 442104 442105 442106 442224 442229 442290 442291 442292 444570 444578 444696 444739 444740 444745 446950 446951 446953 446954 446986 447107 448480 449324 449338 449339 449340 449500 449515 449619 450020 451668 451797 452214 453053 453930 453932 454072 456156 456157 456277 456981 459685 460444 460557 460558 462435 462547 464379 464382 464455 464458 464504 465791 466348 466349 466424 468155 468247 469476 470189 470293 471995 472000 472028 472094 473579 473843 473845 473860 473942 473943 475630 475643 475740 477246 477247 477249 477366 478921 478995 480459 480482 480483 481933 483814 484593 485811 485820 485832 485875 485909 486950 487025 487026 488115 488176 488269 489167 489168 490109 491064 491065 491123 491124 492052 492995 493676 494428 494429
1PA1K_28JB_64	3 96 339 378 1115 1458 1752 2213 2279 2378 2490 2518 2636 2663 2670 2738 2758 2875 2986 3311 3570 3662 3747 3885 4000 4285 4341 4412 4606 4644 5021 5023 5273 5637 5846 5871 5892 6057 6064 6255 6338 6357 6443 6524 6617 6692 6793 6815 7105 7130 7377 7487 7566 7832 8174 8188 8270 8555 8557 8598 8656 8657 8658 8748 8755 8781 8812 8868 8950 9302 9523 9874 9946 10178 10329 10579 10764 11012 11103 11230 11307 11395 11451 11465 11651 11796 12058 12306 12827 12828 12830 12957 13096 13120 13291 13477 13536 13661 13874 13925 14085 14134 14261 14298 14430 14513 14633 14831 14845 14859 14978 15003 15021 15156 15157 15223 15303 15447 15484 15759 15840 15851 16154 16374 16455 16456 16544 16548 16611 16945 17019 17298 17392 17716 17773 17799 17837 17932 17957 18172 18401 18488 18498 18579 18723 18799 18875 18945 18984 19069 19516 19854 19880 19884 20235 20257 20321 20415 20801 21007 21185 21256 21285 21291 21333 21334 21439 21549 21562 21702 21703 21930 22124 22218 22461 22589 22813 22944 23090 23103 23336 23337 23338 23480 23498 23509 23764 23798 23876 23970 23980 24236 24371 24372 24517 24618 25179 25321 25322 25641 25792 25925 25926 26064 26080 26206 26470 26622 26755 26953 26991 27036 27451 27556 27720 27723 27728 27790 28033 28177 28181 28188 28189 28299 28590 28751 28845 28865 28991 29122 29864 29924 30252 30386 30543 30544 30566 30707 30714 30722 30832 30833 30989 31008 31075 31148 31317 31507 31508 31686 31687 31688 31746 31872 32060 32064 32065 32067 32237 32414 32430 32676 32755 33119 33120 33316 33317 33339 33540 33541 33544 33729 33923 33930 34070 34096 34127 34290 34345 34363 34579 34581 34645 34976 34977 34978 34979 34993 35318 35353 35355 35356 35357 35358 35578 36051 36052 36259 36260 36262 36263 36266 36453 36579 36653 36886 36887 36890 36904 36906 36959 37054 37077 37124 37145 37368 37369 37762 38087 38103 38121 38279 38353 38529 38530 38757 39002 39256 39706 39721 39767 39878 39951 39953 39954 39970 40213 40216 40445 40992 40994 41195 41254 41392 41399 41450 41454 41473 41476 41501 41504 41770 41774 41885 41899 41948 41996 42083 42232 42262 42263 42283 42505 42806 42871 42985 42986 42987 43214 43215 43304 43355 43477 43736 43738 43739 43915 43985 43986 44038 44042 44064 44319 44320 44321 44322 44629 44631 44685 45142 45144 45304 45337 45421 45422 45424 45711 45712 45713 45718 45894 46012 46042 46043 46044 46088 46108 46247 46291 46390 46713 46815 46951 47073 47074 47075 47181 47420 47675 47744 47745 48055 48087 48142 48145 48236 48357 48358 48396 48546 48671 48696 48920 48953 48956 49249 49284 49829 50134 50136 50373 50416 50419 50445 50462 50674 50690 50736 51037 51040 51159 51370 51553 51556 51673 51674 51997 52001 52003 52004 52326 52329 52330 52527 52651 52666 52772 53008 53015 53364 53365 53368 53587 53759 54107 54109 54142 54144 54449 54453 54455 54456 54699 54808 54809 54831 54840 55021 55128 55139 55172 55245 55469 55470 55474 55532 55860 55861 55863 55869 55870 56227 56228 56265 56603 56604 56722 56940 56943 56970 57089 57146 57278 57602 57892 57953 57957 57958 57986 58244 58307 58308 58309 58317 58318 58388 58626 58637 59014 59015 59016 59017 59389 59395 59412 59645 59787 59920 60050 60057 60205 60209 60233 60875 61625 61663 62010 62012 62013 62014 62422 62588 62755 62756 62765 63157 63487 63488 63496 63518 63709 63827 63870 63871 63872 64264 64265 64579 64646 64647 65065 65066 65068 65073 65074 65175 65483 65484 65485 65493 65717 65876 66267 66269 66685 66686 66687 66688 66734 67054 67105 67106 67107 67115 67508 67510 67511 67518 68293 68298 68702 68714 68718 68754 69428 69481 69483 69520 69872 69876 69878 70087 70092 70218 70262 70299 70309 70361 70474 70687 70762 71023 71026 71030 71271 71425 71440 71443 71444 71682 71825 71829 72177 72221 72224 72307 72652 72654 72655 72656 72691 73038 73039 73071 73451 73452 73483 73692 73861 73862 73863 74300 74326 74730 74731 74732 74733 75136 75138 75140 75187 75510 75550 75551 76003 76118 76258 76342 76410 76411 76412 76805 77243 77245 77246 77247 77687 77688 77690 77786 78107 78111 78572 78663 78809 78990 79229 79404 79660 79782 80236 80278 80690 80691 80692 80693 80701 81166 81167 81168 81170 81350 81619 81620 82075 82076 82077 82078 82085 82549 82550 82551 82552 82553 82596 82795 82803 83021 83269 83374 83465 83477 83786 83880 83918 84057 84066 84342 84343 84345 84346 84347 84604 84671 84725 84786 84789 84790 84791 84827 85237 85238 85682 85718 85719 85720 85732 85811 86212 86213 86214 86670 86719 86983 87149 87729 87979 88134 88199 88489 88696 88697 88699 88706 88709 88710 89026 89234 89814 89821 90040 90294 90297 90307 90373 90651 91163 91321 91378 91379 91380 91381 91392 91730 91888 91953 91955 92530 92532 92533 92534 92544 92599 92904 93141 93151 93152 93155 93215 93763 93764 93765 93766 93767 93774 94131 94351 94352 94678 95015 95241 95475 95476 95477 95520 95675 95923 96080 96081 96082 96084 96159 96181 96424 96663 96664 96851 96981 97256 97259 97261 97324 97444 97843 97844 97845 97846 97847 97856 97920 98353 98443 98444 98445 98446 98448 98456 98654 99033 99044 99128 99576 99580 99581 99584 99591 99619 99805 99976 100151 100197 100212 100213 100214 100220 100268 100847 100862 101203 101461 101962 102064 102065 102068 102124 102675 102676 102679 102680 102688 102729 102748 103037 103271 103272 103273 103320 103911 103912 104057 104555 104560 104561 104562 104624 104810 104982 105218 105248 105249 105251 105252 105255 105871 105882 105883 105884 105886 105887 106280 106281 106374 106569 106575 106576 106578 106579 106655 107033 107116 107210 107245 107331 107338 107341 107352 107390 107972 108056 108058 108110 108112 108214 108274 108482 108683 108685 108687 108756 108757 108758 108761 108826 108868 109190 109439 109440 109441 109442 109444 109456 109498 109501 109503 109838 110113 110114 110177 110747 110782 110783 111492 111557 111670 112206 112209 112210 112211 112656 112915 112916 112918 113588 113591 113592 113603 113696 113934 114276 114345 114534 114822 114862 114962 114963 114964 116402 116461 116744 116755 117046 117047 117048 117049 117051 117112 117115 117129 117418 117712 117718 117719 117720 117721 117729 118322 118396 118398 118403 118787 118837 118838 119123 119130 119131 119132 119133 119134 119145 119197 119315 119339 119595 119601 119822 119924 119925 119926 119927 119931 120643 120698 121368 121391 121392 121394 121395 121396 121471 121935 122197 122793 122904 122907 122909 122910 122914 122979 123318 123540 123703 123704 124125 124152 124403 124407 124409 124410 124960 125091 125140 125210 125605 125864 125873 126112 126242 126370 126507 126613 126614 126622 126669 126687 127018 127300 127301 127302 127405 128024 128032 128408 128433 128469 128653 128720 128721 128797 128832 128870 128871 129259 129519 129521 129522 129523 129530 129540 129792 129923 130038 130286 130287 130288 130364 130921 130990 131085 131088 131089 131167 131324 131480 131727 131820 132057 132491 132575 132580 132582 132583 132643 132777 133056 134037 134038 134043 134051 134095 134097 134102 134615 134845 134847 134848 135162 135491 135588 135589 135590 135603 135607 135609 135670 136361 136363 136996 137000 137087 137088 137089 137090 137362 137596 137904 138336 138641 138643 138644 138645 138646 138647 139429 139440 139441 140098 140194 140196 140197 140249 140638 140890 141004 141077 141237 141500 141815 141816 141817 141818 141819 141897 142255 142659 142665 142678 143230 143442 143467 143468 143473 143474 143487 143955 144736 145097 145110 145111 145244 145580 145911 145912 145913 145982 146041 146813 146815 147571 147720 147728 147729 147731 147746 147806 147814 147844 148615 148616 148617 148618 148626 148627 148628 148694 148860 149153 149517 149519 150143 150417 150418 150419 150420 150421 150422 150424 151331 151339 151341 151342 151343 151344 151363 151428 151600 152057 152207 152208 152209 152221 152281 152286 152533 153252 153989 153990 153991 154061 154511 154852 154854 154855 154856 154924 155345 155720 155722 155958 156600 156606 156607 156608 156609 156695 157143 157484 157485 157834 158035 158257 158315 158324 158360 158803 159196 159197 159198 159214 159323 159760 160095 160096 160097 160138 160167 160738 160962 160963 160964 160965 161116 161517 161529 161882 161883 161884 162189 162716 162718 162719 162772 162780 162921 163221 163546 163548 163830 164100 164444 164445 164937 164949 165306 165307 165322 165384 165396 165537 165850 167115 167116 167117 167118 167479 167619 168007 168008 168009 168010 168094 168515 168781 169003 169051 169584 169812 169813 169974 170385 170723 170728 170731 170732 170733 170751 170874 171376 171721 171722 171723 171724 171732 171799 172746 172747 172748 172749 172750 172751 172763 172765 173313 173697 173698 173791 173845 174017 174636 174638 174650 174651 174899 175088 175565 176214 176494 176495 176496 176497 176508 176569 176571 176600 177339 177419 177421 177422 177769 178036 178037 178405 178412 178413 178432 178500 179388 179389 179390 179400 179401 179630 179928 180337 180344 180345 180347 180438 180452 180590 180955 181384 181385 181387 181388 182419 182421 182496 182753 183416 184223 184313 184347 184348 184435 184454 185145 185277 185297 185305 185306 185310 185311 185908 186325 186327 186920 187361 187362 187363 188205 188217 188410 188423 188490 189288 189440 189443 189445 189446 189447 189448 189467 190328 190544 191637 191638 191639 191640 191735 191841 192163 192304 192702 192703 192704 192802 193712 193730 193732 193733 193734 193735 193760 193878 194557 194685 194864 194873 195479 195854 195856 195865 195998 196464 196655 196681 196842 196844 196845 196932 197407 197456 197489 197886 197887 197888 197889 197891 197892 198166 198486 198498 198905 198923 199227 199901 200256 200479 200955 200962 200963 200973 202065 202072 202073 202074 202075 202076 202077 202186 202408 202452 203192 203198 203199 203220 203306 203309 203789 204305 204306 204507 204989 205009 205418 205503 205508 205728 205781 206033 206474 206475 206497 206498 206565 207121 207528 207597 208091 208349 208408 208600 208601 208602 208769 209264 209676 209677 209678 209679 210342 210547 210730 210731 210732 210735 210736 210737 210738 210851 211387 211677 211714 211820 211837 211924 212879 212944 212945 212946 212947 212956 214072 214073 214074 214075 214177 215313 215314 216182 216365 216503 216504 216505 218254 218423 218894 218907 218908 218909 218910 218911 218912 219002 219662 220087 220182 220241 221007 221238 221239 221346 222072 222404 222416 222475 222480 222615 222748 223577 223578 223583 223585 223608 223686 223697 224253 224465 224805 224806 224807 224808 224809 224810 226002 226117 226118 226119 226121 226122 226138 226278 227386 227387 227556 227967 228356 228464 228471 228472 228889 229693 229694 229829 229940 230994 231009 231430 231693 232124 232128 232129 232146 232533 232875 233342 233343 233344 233360 233429 233446 233918 234007 234553 234556 234557 235796 235798 235814 236600 236609 236810 236871 237102 237103 237107 237108 237109 237873 238407 238408 239516 239646 239649 239650 239651 239652 239653 239889 240717 240919 240920 240927 240930 240931 240934 240935 241724 242362 242429 242668 243629 243630 243631 243633 243656 243723 243829 244058 244966 244989 245085 246062 246278 246279 246280 246281 246379 247616 247725 248412 248841 248951 248952 248954 249023 249798 250343 250344 250346 250347 250366 250456 250460 251312 251838 251844 251848 251872 251873 251975 251977 251980 253096 253353 253354 253371 253372 253423 253466 254727 254728 254729 254730 254731 254732 254752 255393 255696 256227 256228 256231 256258 256349 256350 256501 257106 257247 257568 257678 257679 257680 257681 257682 257815 257847 258069 258478 258527 259073 259081 259082 259083 259084 259085 259222 259227 259452 260375 260514 260515 261391 261974 262087 262479 263344 263479 263481 263482 263483 263617 264411 264448 265052 265173 265190 265228 265857 266288 266620 266621 266623 266738 267159 267825 268180 268329 268655 269456 269804 269805 269806 269943 269967 270070 270493 270772 271348 271349 271351 272245 272967 272968 272986 274596 274598 274620 274716 275547 275932 276115 276117 276127 276183 276355 277682 277684 277686 277777 277793 277796 278731 279248 279251 279252 279253 279259 279276 279278 279345 279386 280810 281713 281775 282369 282418 282419 282420 282525 283047 284005 284007 285549 287095 287097 287098 287224 287241 287616 287994 288597 288606 288607 288609 288610 288611 288744 290117 290119 290120 290121 290561 291056 291703 291713 291714 291715 291717 291725 291746 291747 291772 292039 292908 293381 293382 293383 293384 293682 293871 294461 295095 295098 295100 295182 295220 296098 296802 296803 296804 296805 296807 296830 296928 298379 298380 299851 299996 300000 300035 300115 300140 300255 301646 301711 301712 301713 301852 303394 303395 303396 303421 303896 305088 305089 305091 305218 305244 306179 306463 306846 306848 306930 307108 307417 307881 308543 308544 308545 308546 308565 308630 310083 310207 310208 310209 310210 310227 310228 310230 310231 310264 311113 312001 312002 312004 312005 312006 312142 312143 313769 313799 313914 314265 314849 314933 315455 315606 315607 315608 316578 316634 317381 317383 317385 317414 318377 318622 318946 319142 319145 319146 319161 319300 319301 319628 320212 320976 320977 322539 322696 322697 322698 322699 322836 323063 323824 324325 324500 325913 326167 326227 326312 326566 328097 328155 328312 328459 329527 329870 329884 329902 329903 330017 330162 331579 331763 331910 331920 332995 333517 333519 334298 334653 334967 335558 335704 336615 337511 337522 337523 337524 337525 337527 338004 338679 338689 338736 339465 339503 339505 339832 339852 341144 341471 341472 341473 341474 341475 341514 341515 342741 342781 343366 343516 343677 344701 344770 345517 345519 345520 345658 345868 347485 347486 347652 348138 348141 349350 349351 351379 351418 351552 353456 353457 353458 353461 353478 353495 353734 353774 354587 354872 355536 355773 357579 357580 357582 358326 358703 358857 359558 359559 361615 361838 361839 361842 361942 362098 362235 364119 364249 364359 365517 366336 366337 366338 366339 366614 366669 367755 368419 368580 368583 368584 370823 370954 373015 373016 373018 373217 374081 374160 374252 375323 375324 375515 375669 377700 377809 377884 377885 378213 380103 380104 380105 380106 380107 380109 380753 382446 384646 384684 384857 385064 385300 386451 386452 386470 387356 387357 387358 387365 387459 387649 389170 389722 389724 389725 389727 392253 392800 392823 392825 394437 394439 394609 394713 396012 396748 396861 397018 397342 398027 399363 399364 399367 399370 399405 399568 399657 401277 401828 401829 401830 401831 401833 401834 402214 403130 405738 406940 407122 407386 409459 409461 409462 409463 409464 409646 409726 411011 411067 411706 411983 412191 412213 412214 413153 413154 413596 414038 414403 414484 414485 414486 414516 414597 416638 416932 416937 416938 416977 417109 417370 418619 419519 419707 419881 422081 422116 422117 422118 422283 422434 422534 422544 424416 424718 424719 425031 427298 427300 427301 427331 427493 428617 429545 429772 429773 429774 429776 429777 429781 430272 434513 434575 434750 434753 434930 437212 437225 437227 437228 437229 437434 439684 439698 439699 439701 439704 439705 439709 439746 439824 439889 440091 440986 442097 442098 442102 442104 442105 442106 442224 442229 442313 443668 443742 443818 444570 444578 444696 444761 444762 446138 446950 446951 446954 446986 448504 449324 449338 449339 449500 449501 449513 449515 449776 450020 451622 451668 451812 451813 453928 453930 453932 454074 454088 454091 454759 456156 456235 457563 458639 459438 459685 460444 460779 462435 462466 462547 464378 464379 464382 464455 464458 464459 464460 465679 465791 466348 466349 466385 466579 466594 468155 468247 468330 470189 470306 471995 472028 472031 472095 472118 473579 473843 473845 473859 473860 473861 475028 475630 475657 475789 477246 477247 477249 477283 477385 478921 479010 484621 485817 485832 486950 487031 488115 488269 489111 489168 490117 491064 491065 491077 492059 492097 493660 493666 494366 494429 494439
1PA1K_28JB_65	3 96 339 378 1115 1458 1752 2213 2279 2378 2490 2518 2636 2663 2670 2738 2758 2875 2986 3311 3570 3662 3747 3885 4000 4285 4341 4412 4606 4644 5021 5023 5273 5637 5846 5871 5892 6057 6064 6255 6338 6357 6443 6524 6617 6692 6793 6815 7105 7130 7377 7487 7566 7832 8174 8188 8270 8555 8557 8598 8656 8657 8658 8748 8755 8781 8812 8868 8950 9302 9523 9874 9946 10178 10329 10579 10764 11012 11103 11230 11307 11395 11451 11465 11651 11796 12058 12306 12827 12828 12830 12957 13096 13120 13291 13477 13536 13661 13874 13925 14085 14134 14261 14298 14430 14513 14633 14831 14845 14859 14978 15003 15021 15156 15157 15223 15303 15447 15484 15759 15840 15851 16154 16374 16455 16456 16544 16548 16611 16945 17019 17298 17392 17716 17773 17799 17837 17932 17957 18172 18401 18488 18498 18579 18723 18799 18875 18945 18984 19069 19516 19854 19880 19884 20235 20257 20321 20415 20801 21007 21185 21256 21285 21291 21333 21334 21439 21549 21562 21702 21703 21930 22124 22218 22461 22589 22813 22944 23090 23103 23336 23337 23338 23480 23498 23509 23764 23798 23876 23970 23980 24236 24371 24372 24517 24618 25179 25321 25322 25641 25792 25925 25926 26064 26080 26206 26470 26622 26755 26953 26991 27036 27451 27556 27720 27723 27728 27790 28033 28177 28181 28188 28189 28299 28590 28751 28845 28865 28991 29122 29864 29924 30252 30386 30543 30544 30566 30707 30714 30722 30832 30833 30989 31008 31075 31148 31317 31507 31508 31686 31687 31688 31746 31872 32060 32064 32065 32067 32237 32414 32430 32676 32755 33119 33120 33316 33317 33339 33540 33541 33544 33729 33923 33930 34070 34096 34127 34290 34345 34363 34579 34581 34645 34976 34977 34978 34979 34993 35318 35353 35355 35356 35357 35358 35578 36051 36052 36259 36260 36262 36263 36266 36453 36579 36653 36886 36887 36890 36904 36906 36959 37054 37077 37124 37145 37368 37369 37762 38087 38103 38121 38279 38353 38529 38530 38757 39002 39256 39706 39721 39767 39878 39951 39953 39954 39970 40213 40216 40445 40992 40994 41195 41254 41392 41399 41450 41454 41473 41476 41501 41504 41770 41774 41885 41899 41948 41996 42083 42232 42262 42263 42283 42505 42806 42871 42985 42986 42987 43214 43215 43304 43355 43477 43736 43738 43739 43915 43985 43986 44038 44042 44064 44319 44320 44321 44322 44629 44631 44685 45142 45144 45304 45337 45421 45422 45424 45711 45712 45713 45718 45894 46012 46042 46043 46044 46088 46108 46247 46291 46390 46713 46815 46951 47073 47074 47075 47181 47420 47675 47744 47745 48055 48087 48142 48145 48236 48357 48358 48396 48546 48671 48696 48920 48953 48956 49249 49284 49829 50134 50136 50373 50416 50419 50445 50462 50674 50690 50736 51037 51040 51159 51370 51553 51556 51673 51674 51997 52001 52003 52004 52326 52329 52330 52527 52651 52666 52772 53008 53015 53364 53365 53368 53587 53759 54107 54109 54142 54144 54449 54453 54455 54456 54699 54808 54809 54831 54840 55021 55128 55139 55172 55245 55469 55470 55474 55532 55860 55861 55863 55869 55870 56227 56228 56265 56603 56604 56722 56940 56943 56970 57089 57146 57278 57602 57892 57953 57957 57958 57986 58244 58307 58308 58309 58317 58318 58388 58626 58637 59014 59015 59016 59017 59389 59395 59412 59645 59787 59920 60050 60057 60205 60209 60233 60875 61625 61663 62010 62012 62013 62014 62422 62588 62755 62756 62765 63157 63487 63488 63496 63518 63709 63827 63870 63871 63872 64264 64265 64579 64646 64647 65065 65066 65068 65073 65074 65175 65483 65484 65485 65493 65717 65876 66267 66269 66685 66686 66687 66688 66734 67054 67105 67106 67107 67115 67508 67510 67511 67518 68293 68298 68702 68714 68718 68754 69428 69481 69483 69520 69872 69876 69878 70087 70092 70218 70262 70299 70309 70361 70474 70687 70762 71023 71026 71030 71271 71425 71440 71443 71444 71825 71829 72177 72221 72224 72307 72652 72654 72655 72656 72691 73038 73039 73071 73451 73452 73483 73692 73861 73862 73863 74300 74326 74730 74731 74732 74733 75136 75138 75140 75187 75510 75550 75551 76003 76118 76258 76342 76410 76411 76412 76805 77243 77245 77246 77247 77687 77688 77690 77786 78107 78111 78572 78663 78809 78990 79229 79404 79660 79782 80236 80278 80690 80691 80692 80693 80701 81166 81167 81168 81170 81350 81619 81620 82075 82076 82077 82078 82085 82549 82550 82551 82552 82553 82596 82795 82803 83021 83269 83374 83465 83477 83786 83880 83918 84057 84066 84342 84343 84345 84346 84347 84604 84671 84725 84786 84789 84790 84791 84827 85237 85238 85682 85718 85719 85720 85732 85811 86212 86213 86214 86670 86719 86983 87149 87729 87979 88134 88199 88489 88696 88697 88699 88706 88709 88710 89026 89234 89814 89821 90040 90294 90297 90307 90373 90651 91163 91321 91378 91379 91380 91381 91392 91730 91888 91953 91955 92530 92532 92533 92534 92544 92599 92904 93141 93151 93152 93155 93215 93763 93764 93765 93766 93767 93774 94131 94351 94352 94678 95015 95241 95475 95476 95477 95520 95675 95923 96080 96081 96082 96084 96159 96181 96424 96663 96664 96851 96981 97256 97259 97261 97324 97444 97843 97844 97845 97846 97847 97856 97920 98353 98443 98444 98445 98446 98448 98456 98654 99033 99044 99128 99576 99580 99581 99584 99591 99619 99805 99976 100151 100197 100212 100213 100214 100220 100268 100847 100862 101203 101461 101962 102064 102065 102068 102124 102675 102676 102679 102680 102688 102729 102748 103037 103271 103272 103273 103320 103911 103912 104057 104555 104560 104561 104562 104624 104706 104810 105248 105249 105251 105252 105255 105871 105882 105883 105884 105886 105887 106280 106281 106569 106575 106576 106578 106579 106655 107033 107116 107210 107245 107331 107338 107341 107352 107390 107972 108056 108058 108110 108112 108214 108274 108482 108683 108685 108687 108756 108757 108758 108761 108826 108868 109190 109439 109440 109441 109442 109444 109456 109498 109501 109503 109838 110113 110114 110177 110747 110782 110783 111492 111557 111670 112206 112209 112210 112211 112656 112915 112916 112918 113588 113591 113592 113603 113696 113934 114276 114345 114534 114822 114862 114962 114963 114964 116402 116461 116744 117046 117047 117048 117049 117051 117112 117115 117129 117418 117712 117718 117719 117720 117721 117729 118125 118322 118396 118398 118403 118787 118837 118838 119123 119130 119131 119132 119133 119134 119145 119197 119315 119339 119595 119601 119822 119924 119925 119926 119927 119931 120643 120698 121368 121391 121392 121394 121395 121396 121471 121935 122197 122793 122904 122907 122909 122910 122914 122979 123318 123540 123703 123704 124125 124403 124407 124409 124410 124960 125091 125140 125210 125605 125864 125873 126112 126242 126370 126507 126613 126614 126622 126669 126687 127018 127300 127301 127302 127383 127405 128024 128032 128408 128433 128469 128653 128720 128721 128797 128832 128870 128871 129259 129519 129521 129522 129523 129530 129540 129792 129923 130286 130287 130288 130364 130921 130990 131085 131088 131089 131167 131324 131480 131727 131820 132057 132491 132575 132580 132582 132583 132643 132777 133056 134037 134038 134043 134051 134095 134097 134102 134615 134845 134847 134848 135162 135491 135588 135589 135590 135603 135607 135609 135670 136361 136363 136432 136996 137000 137087 137088 137089 137090 137362 137596 137904 138336 138641 138643 138644 138645 138646 138647 139429 139440 139441 140098 140194 140196 140197 140249 140638 140890 141004 141077 141237 141500 141815 141816 141817 141818 141819 141897 142255 142659 142665 142678 143230 143442 143467 143468 143473 143474 143487 143955 144736 145097 145110 145111 145244 145580 145911 145912 145913 145982 146041 146813 146815 147571 147720 147728 147729 147731 147746 147806 147814 147844 148615 148616 148617 148618 148626 148627 148628 148694 148860 149153 149517 149519 150143 150267 150417 150418 150419 150420 150421 150422 150424 151331 151339 151341 151342 151343 151344 151363 151428 151600 152057 152207 152208 152209 152221 152281 152286 152533 153252 153989 153990 153991 154061 154511 154852 154854 154855 154856 154924 155345 155720 155722 155958 156600 156606 156607 156608 156609 156695 157143 157484 157485 157834 158035 158257 158315 158324 158360 158803 159196 159197 159198 159214 159323 159760 160095 160096 160097 160138 160167 160738 160962 160963 160964 160965 161116 161517 161529 161882 161883 161884 162189 162716 162718 162719 162772 162780 162921 163221 163546 163548 163830 164100 164444 164445 164949 165306 165307 165322 165384 165396 165537 165850 167115 167116 167117 167118 167479 167619 168007 168008 168009 168010 168094 168515 168781 169003 169051 169584 169812 169813 169974 170385 170723 170728 170731 170732 170733 170751 170874 171376 171721 171722 171723 171724 171732 171799 172746 172747 172748 172749 172750 172751 172763 172765 173313 173697 173698 173791 173845 174017 174636 174638 174650 174651 174899 175088 175565 176214 176494 176495 176496 176497 176508 176569 176571 176600 177339 177419 177421 177422 177769 178036 178037 178405 178412 178413 178432 178500 179388 179389 179390 179400 179401 179630 179928 180337 180344 180345 180347 180438 180452 180590 180955 181384 181385 181387 181388 182419 182421 182496 182753 183416 184223 184313 184347 184348 184435 184454 185145 185277 185297 185305 185306 185310 185311 185908 186325 186327 186920 187361 187362 187363 188205 188217 188410 188423 188490 189288 189440 189443 189445 189446 189447 189448 189467 190328 190544 191637 191638 191639 191640 191735 191841 192163 192304 192702 192703 192704 192802 193712 193730 193732 193733 193734 193735 193760 193878 194557 194685 194864 194873 195479 195854 195856 195865 195998 196464 196655 196842 196844 196845 196932 197407 197456 197489 197886 197887 197888 197889 197891 197892 198166 198486 198498 198905 198923 199227 199901 200256 200479 200955 200962 200963 200973 202065 202072 202073 202074 202075 202076 202077 202186 202408 202452 203192 203198 203199 203220 203306 203309 203789 204305 204306 204507 204989 205009 205418 205503 205508 205728 205781 206033 206474 206475 206497 206498 206565 207121 207528 207597 208091 208349 208408 208600 208601 208602 208769 209264 209676 209677 209678 209679 210342 210547 210730 210731 210732 210735 210736 210737 210738 210851 211387 211677 211714 211820 211837 211924 212879 212944 212945 212946 212947 212956 214072 214073 214074 214075 214177 215313 215314 216182 216365 216503 216504 216505 218254 218423 218894 218907 218908 218909 218910 218911 218912 218998 219002 219662 220087 220182 220241 221007 221238 221239 221346 221968 222072 222404 222416 222475 222480 222615 222748 223577 223578 223583 223585 223608 223686 223697 224253 224465 224805 224806 224807 224808 224809 224810 226002 226117 226118 226119 226121 226122 226138 226278 227386 227387 227556 227967 228356 228464 228471 228472 228889 229693 229694 229829 229940 230994 231009 231693 232124 232128 232129 232146 232533 232875 233342 233343 233344 233360 233429 233446 233918 234007 234553 234556 234557 235796 235798 235814 236600 236609 236810 236871 237102 237103 237107 237108 237109 237873 238407 238408 239516 239646 239649 239650 239651 239652 239653 239889 240717 240919 240920 240927 240930 240931 240934 240935 241724 242362 242429 242668 243629 243630 243631 243633 243656 243723 243829 244058 244966 244989 245085 246062 246278 246279 246280 246281 246379 247616 247725 248412 248841 248951 248952 248954 249023 249798 250343 250344 250346 250347 250366 250456 250460 251312 251838 251844 251848 251872 251873 251975 251977 251980 253096 253353 253354 253371 253372 253423 253466 254727 254728 254729 254730 254731 254732 254752 255393 255696 256227 256228 256231 256258 256349 256350 256501 257106 257247 257568 257678 257679 257680 257681 257682 257815 257847 258069 258478 258527 259073 259081 259082 259083 259084 259085 259222 259227 259452 260375 260514 260515 261391 261974 262087 262479 263344 263479 263481 263482 263483 263617 264411 264448 265052 265173 265190 265228 265857 266620 266621 266623 266738 267159 267825 268180 268329 268655 269456 269804 269805 269806 269943 269967 270070 270493 270772 271348 271349 271351 272245 272967 272968 272986 273876 274596 274598 274620 274716 275547 275932 276115 276117 276127 276355 277682 277684 277686 277777 277793 277796 278731 279248 279251 279252 279253 279259 279276 279278 279345 279386 280810 281713 281775 282369 282418 282419 282420 282525 283047 284005 284007 285549 287095 287097 287098 287224 287241 287616 287994 288597 288606 288607 288609 288610 288611 288744 290117 290119 290120 290121 290561 291056 291703 291713 291714 291715 291717 291725 291746 291747 291772 292039 293381 293382 293383 293384 293682 293871 294461 295095 295098 295100 295182 295220 296098 296146 296802 296803 296804 296805 296807 296830 298379 298380 299851 299996 300000 300035 300115 300140 300255 301646 301711 301712 301713 301852 303394 303395 303396 303421 303896 305088 305089 305091 305218 305244 306179 306463 306846 306848 307108 307417 307881 308543 308544 308545 308546 308565 308630 310083 310207 310208 310209 310210 310227 310228 310230 310231 310264 311113 312001 312002 312004 312005 312006 312142 312143 313769 313799 313914 314265 314849 314933 315455 315606 315607 315608 316578 316634 317381 317383 317385 317414 318377 318622 318946 319142 319145 319146 319161 319300 319301 319628 320212 320976 320977 322539 322696 322697 322698 322699 322836 323063 323824 324325 324500 325122 325913 326167 326227 326312 326566 328097 328155 328312 328459 329527 329870 329884 329902 329903 330017 330162 331579 331763 331910 331920 332114 332995 333517 333519 334298 334653 334967 335558 335704 336615 337511 337522 337523 337524 337525 337527 338004 338679 338689 338736 339465 339503 339505 339832 339852 341144 341471 341472 341473 341474 341475 341514 341515 342741 342781 343366 343516 343677 344701 344770 345517 345519 345520 345658 345868 347485 347486 347652 348138 348141 349350 349351 351379 351418 351552 353456 353457 353458 353461 353478 353495 353734 353774 354587 354872 355536 355773 357579 357580 357582 358326 358703 358857 359558 359559 359863 361615 361838 361839 361842 361942 362098 362235 364119 364249 364359 365517 366336 366338 366339 366614 366669 367755 368419 368580 368583 368584 370823 370954 373015 373016 373018 373217 374081 374160 374252 375323 375324 375515 375669 377700 377809 377884 377885 378213 380103 380104 380105 380106 380107 380109 380753 382446 384646 384684 384857 385064 385300 386451 387356 387357 387358 387365 387459 387649 389170 389722 389724 389725 389727 392253 392823 392825 394437 394439 394609 394713 396012 396748 396861 397018 397342 398027 399363 399364 399367 399370 399405 399568 399641 399657 401277 401828 401829 401830 401831 401833 401834 402214 403130 404642 405738 406940 407122 407386 409459 409461 409462 409463 409464 409646 409726 411067 411706 411983 412191 412213 412214 413153 413154 413596 414038 414403 414484 414485 414486 414516 414597 416638 416932 416937 416938 416977 417109 417370 418619 419519 419707 419881 422081 422116 422117 422118 422283 422434 422534 422544 424416 424718 424719 425031 427298 427300 427301 427331 427493 428617 429772 429773 429774 429776 429777 430272 434513 434575 434750 434753 434930 437212 437225 437227 437228 437229 437434 439684 439698 439699 439701 439704 439705 439709 439746 439824 439889 440091 440986 441061 442097 442098 442102 442104 442105 442106 442224 442229 442313 443668 443742 443818 444570 444578 444696 444761 444762 446138 446919 446950 446951 446954 446986 449324 449338 449339 449500 449501 449513 449515 449776 450020 451622 451668 451812 451813 453928 453930 453932 454074 454088 454091 454759 456156 456235 458639 459438 459685 460444 460779 462435 462466 462547 464378 464379 464382 464455 464458 464459 464740 465679 465791 466348 466349 466385 466579 466594 468155 468247 468330 470189 470306 471995 472028 472031 472095 472118 473579 473843 473845 473859 473860 473861 475028 475630 475657 475789 477246 477247 477249 477283 477385 478921 479010 485817 485832 486950 487031 488115 488269 489111 489168 490117 491064 491065 492059 492097 493660 494366 494429 494439
1PA1K_28JB_66	578 1252 1432 1458 1714 2173 2213 2296 2378 2494 2518 2534 2673 2732 2851 2870 3551 3662 3683 3885 4259 4482 4670 5076 5166 5270 5637 5838 5871 6235 6462 6535 6536 6586 6587 6619 6692 6760 7087 7160 7325 7377 7521 7645 7832 8362 8383 8490 8568 8608 8673 8674 8675 8719 8788 8792 8857 8963 9274 9764 10005 10031 10184 10189 10329 10492 10579 10586 11171 11241 11353 11403 11404 11405 11621 11806 12110 12260 12312 12360 12547 12827 12828 12844 13009 13010 13072 13291 13477 13533 13661 13905 14025 14085 14146 14363 14418 14419 14430 14707 14855 15003 15029 15157 15166 15484 15695 15775 16023 16306 16455 16467 16468 16470 16548 16945 17405 17732 17733 17957 17964 17965 18219 18448 18488 18494 18799 18875 18913 19080 19432 19779 19961 19962 19963 20034 20057 20710 20711 20922 21028 21246 21333 21334 21584 21596 21704 21720 21865 21866 22124 22329 22351 22484 22620 22678 22679 22858 22964 23226 23338 23361 23498 23508 23526 23654 23789 24000 24001 24120 24260 24394 24583 24618 24810 24824 25241 25348 25427 25514 25656 25665 25735 25793 25817 25926 25999 26089 26361 26628 26629 26630 26783 26795 26910 26953 27048 27049 27723 27735 28155 28181 28203 28741 28742 28862 29007 29012 29139 29140 29141 29748 30026 30027 30252 30544 30579 30707 30722 30723 30920 31348 31431 31490 31529 31543 31686 31714 31715 31813 31899 31900 32264 32779 33119 33143 33339 33360 33540 33569 33597 33628 33955 33956 34025 34160 34259 34335 34385 34386 34387 34610 34789 34802 34803 34993 35072 35073 35207 35208 35400 35401 35402 35637 35638 35749 35866 35867 35868 35999 36489 36490 36491 36562 36613 36653 36922 36959 37158 37159 37368 37567 37675 37702 37856 37890 38120 38449 38530 38565 38813 38814 39239 39267 39706 39743 39970 39999 40000 40445 40483 40642 40992 40994 41195 41279 41280 41371 41375 41392 41504 41542 41543 41899 42033 42034 42035 42083 42523 42524 42525 42607 42762 43023 43212 43214 43258 43259 43322 43529 43738 43786 43787 43789 44120 44320 44368 44369 44370 44389 44510 44683 44684 44685 44686 44792 44935 45183 45184 45185 45320 45426 45768 45769 46110 46111 46112 46114 46164 46439 46440 46441 46442 46443 46951 47133 47134 47136 47138 47181 47303 47476 47744 47807 48087 48106 48108 48110 48111 48264 48394 48396 48671 48696 48712 48713 48998 49123 49425 49578 49579 49883 50157 50179 50373 50445 50461 50462 50736 51040 51091 51092 51093 51094 51419 51722 51723 51896 52040 52061 52062 52063 52064 52326 52329 52379 52651 52673 52708 52709 52712 52834 53173 53211 53364 53422 53423 53424 53569 53587 53759 53820 54166 54528 54529 54530 54653 54691 54699 55192 55351 55551 55553 55554 55555 55556 55928 55929 55930 56292 56293 56294 56295 56661 56662 56940 57005 57006 58009 58010 58012 58309 58366 58367 58403 58713 59075 59076 59077 59078 59079 59428 59493 59645 59695 59857 59858 59920 60261 60262 60263 60626 60757 60952 60953 61307 62077 62078 62079 62813 62814 62978 63195 63196 63544 63545 63546 63547 63550 63870 63938 63939 63940 64317 64318 64319 64320 64321 64323 64907 65065 65068 65131 65133 65189 65485 65537 65811 65929 65930 65931 65959 66335 66336 66338 66555 66770 66771 66800 66909 67164 67165 67166 67167 67168 67587 67588 67973 67974 67975 68293 68702 68780 68781 69154 69158 69536 69932 69933 70086 70326 70327 70736 70738 71083 71084 71085 71086 71087 71088 71089 71100 71276 71516 71518 71829 71872 71873 71874 71875 71876 72054 72281 72498 72655 73110 73112 73517 73518 73667 73714 73918 73919 73920 73921 74333 74353 74354 74491 74730 74732 74807 75187 75193 75217 75510 75618 76052 76410 76470 76471 76472 76641 76878 76879 77316 77687 77690 78183 78184 78185 78186 78635 78636 78637 78827 79465 79466 79467 79468 79615 79901 79902 80334 80335 80701 80753 80754 80755 80756 81171 81238 81239 81240 81387 81688 81689 81690 81691 81692 81695 82163 82164 82166 82416 82596 82626 82628 82629 82630 82631 82632 83091 83093 83094 83095 83096 83097 83528 83531 83719 83923 83964 83965 83966 84057 84863 85222 85307 85309 85682 85808 85809 85810 85811 86007 86301 86303 86512 86561 86811 87279 87280 87281 87480 87784 88266 88789 88790 88791 88792 88793 88794 89055 89275 89328 89329 89571 89609 89849 89852 90380 90488 90651 90952 91276 91440 91477 91730 91770 91881 92038 92039 92040 92606 92645 92646 92647 92648 92650 92911 93247 93248 93249 93250 93828 93867 93868 93869 93870 93872 93911 94106 94379 94435 94973 95007 95227 95475 95562 95563 95564 95565 95566 95567 95569 96167 96168 96169 96171 96757 96758 96759 96760 97370 97381 97845 97918 97920 97941 97942 97943 97944 97945 97946 97947 98516 98555 98556 98557 98654 98942 99120 99123 99339 99686 99687 99688 99689 99690 100197 100214 100312 100313 100314 100315 100854 100933 100934 100935 101252 101539 101540 101542 101543 102165 102166 102167 102168 102169 102170 102172 102439 102675 102748 102776 102777 103272 103320 103365 103366 103367 103368 103370 103788 104011 104012 104013 104057 104561 104667 104668 104706 104904 104982 105321 105360 105361 105362 105363 105364 105365 105678 105999 106000 106001 106002 106003 106374 106695 106696 106697 106698 106699 106700 107331 107401 107440 107441 107442 107443 107444 107445 107447 107702 108161 108878 108879 108880 108881 108882 108883 109498 109543 109544 109545 109546 109547 109548 109789 110231 110232 110233 110234 110235 110236 110506 110747 110894 110895 110896 110897 111589 111594 112321 112322 112323 112324 112325 112916 112974 113032 113033 113034 113693 113694 113740 114362 114364 114365 114366 114367 114577 115063 115064 115065 115107 115742 115743 115744 116451 116461 116500 117048 117049 117129 117157 117158 117159 117204 117719 117836 117837 118396 118506 118507 118508 118509 118510 118511 118835 119249 119250 119339 120050 120052 120053 120054 120055 120115 120319 120410 120769 120770 120771 120772 120773 120774 120775 121396 121528 121529 121530 121531 121532 122273 122302 122303 122304 122642 122907 122916 123043 123044 123045 123046 123047 123048 123049 123053 123312 123685 123830 123831 124132 124185 124410 124533 124538 124539 124554 124786 125262 125263 125264 125265 125266 125594 125985 125988 125989 125990 125991 125992 125993 126675 126706 126707 127018 127041 127438 127439 127440 128136 128137 128138 128140 128408 128858 128860 128862 128863 128864 128865 129652 129655 129676 129923 130421 130423 130424 130753 131089 131204 131205 131897 131932 131933 131934 131994 132575 132695 132698 132700 132701 133121 133391 133432 133434 134080 134095 134163 134530 134615 134972 134973 134974 135438 135731 135732 135733 135734 135735 135994 136418 136486 136487 136488 136489 136490 136493 136800 136956 137211 137212 137213 137214 137494 138028 138029 138031 138032 138033 138352 138777 138778 138779 138780 138781 138782 138783 138784 139186 139562 139563 139564 139565 139616 139843 140098 140196 140197 140321 140322 140323 141145 141146 141147 141148 141149 141505 141817 141953 141954 141955 141956 141957 141958 141960 142016 142807 142808 142809 143610 143611 143613 143871 143955 144341 144386 144388 144666 145110 145233 145234 145494 145496 145497 146040 146041 146042 146075 146901 146908 146972 146973 146974 146975 147391 147731 147747 147876 147877 147878 147880 148202 148755 148756 148757 149063 149670 150422 150498 150499 150557 150558 150559 151468 151499 151500 151502 151924 152031 152354 152355 152356 152357 152436 152506 152827 152828 153294 153674 153823 154124 154125 154126 154127 154519 154604 154921 154989 154990 155345 155801 155865 155866 155949 156612 156774 156776 156777 157039 157143 157629 157993 158395 158461 158462 158464 158469 158525 158902 159366 159367 159368 159369 159370 159371 159456 160232 160233 160234 160241 160307 160647 160962 160965 161099 161100 161104 161106 161241 161882 161884 162010 162011 162012 162013 162014 162087 162436 162717 162780 162841 162911 162921 163546 163703 163704 163706 163707 163709 163710 163830 164574 164575 165306 165449 165508 165860 166321 166392 166758 167257 167259 167260 167262 167654 168108 168160 168161 168162 168163 168221 169051 169481 169812 169965 169966 169967 169968 169969 170914 170915 171042 171376 171722 171799 171887 171888 171889 171890 171891 171892 171893 171894 171897 172904 172906 172908 172909 172910 172911 172912 172917 173077 173345 173855 174305 174650 174798 174799 174800 174868 175091 175731 175732 175733 176041 176214 176495 176662 176663 176664 176665 176667 177516 177594 177595 177596 177598 177599 177722 177769 178504 178524 178583 178585 178587 179396 179544 179545 179546 179547 179603 179674 180337 180521 180522 180523 180524 180525 180590 181387 181542 181913 182089 182419 182547 182589 182590 182591 182640 182753 183052 183076 183498 183505 184427 184454 184508 184620 185311 185411 185470 185471 185472 185473 185908 185921 186332 186412 186495 186496 187361 187466 187553 187554 187994 188205 188543 188551 188587 188588 188589 188591 188592 188593 188677 189095 189283 189552 189620 189621 189992 190731 190732 191237 191638 191639 191640 191837 191838 191839 192479 192704 192802 192882 192883 193347 193588 193733 193735 193853 193976 193977 193978 193979 193980 194003 194128 194324 194557 195015 195088 195479 195865 195941 195998 196020 196024 196025 196026 196027 196532 196959 197032 197358 197497 197501 198077 198078 198079 198080 198081 198082 198083 198084 198086 198501 199064 199065 199066 199067 199409 200071 200072 200073 200074 200075 200080 200962 200969 201067 201097 201110 201144 201145 201146 201147 201148 202147 202222 202265 202266 202268 202269 203199 203289 203391 203392 203907 204306 204505 204506 204507 205004 205021 205257 205594 205595 205596 205597 205781 206033 206256 206600 207589 207699 207701 207702 208187 208759 208760 208761 208762 208763 208764 208769 209265 209286 209856 210215 210360 210837 210907 210909 210910 212019 212020 212021 212947 213087 213127 213128 213129 213473 214075 214296 214297 214298 214299 214300 214301 214934 215510 215511 216182 216715 216717 216718 216719 217088 217245 217298 217796 217875 217876 217877 217878 217879 218254 218423 218457 218894 218908 218910 219035 219096 219097 219099 219100 219101 219617 219635 219837 220292 220293 220294 220295 220296 220436 220713 220768 220796 221238 221445 221446 221447 222024 222072 222519 222614 222615 222616 222617 222618 223165 223585 223697 223743 223806 223807 223810 224372 224824 224950 224984 225046 225047 225048 225049 225050 225238 225630 226121 226246 226278 226304 226309 227588 227589 227616 227731 227967 228471 228600 228680 228681 228682 228683 229246 229813 229829 229834 229924 229925 231123 231125 231126 231644 232266 232313 232316 232317 232319 232320 232544 232866 232889 233342 233343 233535 233536 233537 233538 233918 233979 234007 234556 234592 234616 234668 234765 234766 234767 234770 234958 235306 235880 235881 235891 235894 236019 236020 236615 236871 237212 237321 237326 237359 237748 238408 238620 238624 238625 238626 238627 238834 239123 239652 239885 239886 239887 240717 240931 240934 241119 241156 241157 241158 241159 241160 241175 242362 242530 242531 242704 242954 242958 242959 243408 243738 243764 243771 243829 243859 243860 243861 245067 245204 245208 245209 245210 245214 245323 245602 246364 246458 246496 246497 247839 247840 247935 248412 248425 248974 249148 249196 249197 249198 249623 250343 250392 250556 250596 250597 250598 250599 250600 250601 250602 251178 251981 252115 252116 252117 252118 252120 252121 252122 252123 252780 252781 252782 253352 253462 253567 253569 254728 254731 254741 254975 254976 254977 254978 254979 254980 254981 255180 255434 255581 255675 256227 256231 256486 256488 256489 256490 256491 256492 256494 256560 256755 257407 257568 257678 257815 257917 257918 257919 257920 257922 258358 259085 259221 259222 259307 259309 259310 259312 259313 259318 259452 259911 259963 259964 260254 260657 260757 260878 261140 261335 262110 262223 262236 262238 262239 262241 262242 262326 262930 263481 263482 263483 263645 263762 263763 263765 263766 263768 263769 263886 264234 264411 264448 264479 265191 265218 265228 265309 266006 266018 266288 266621 266794 266898 267159 267522 267688 268180 268367 268478 268480 268594 268617 268736 269456 269966 269967 270063 270064 270065 270066 270069 270798 271207 271351 271359 271635 273094 273155 273163 273259 273262 273263 273264 273265 273722 274140 274596 274620 274977 275547 275932 276115 276209 276392 276394 276395 276663 277142 277686 277793 277805 277820 277941 277943 277944 277945 278068 278145 279251 279252 279259 279276 279345 279386 279519 279520 279521 279522 279669 280027 280250 280810 281014 281127 281128 281129 281598 281677 281713 281807 282568 282622 282709 282710 282711 282713 284007 284069 284157 284265 284272 284273 284514 285026 285089 285090 285650 286517 287241 287319 287373 287379 287380 287461 287524 287616 287624 287800 288579 288744 288782 288900 288901 289373 289646 289833 290147 290403 290404 290413 290561 291714 291717 291725 291747 291774 291857 291924 292033 292158 292756 293381 293382 293384 293666 293669 293670 293671 293871 294476 295167 295220 295318 295371 295416 295417 295555 295977 296146 296205 296807 296932 297014 297071 297072 297073 297830 297893 298551 298661 298663 298664 298665 298666 298667 299384 300000 300051 300247 300253 300254 300255 300263 300264 301035 301715 301823 301829 301876 301881 301975 302026 302028 302029 302031 302171 302791 303516 303559 303644 303662 303670 304285 304481 304500 304764 305088 305435 305436 305437 305587 306181 306228 306463 306523 306819 306848 307075 307108 307417 307893 307906 308543 308545 308546 308565 308846 310210 310227 310328 310348 310541 310542 311113 311386 312005 312139 312294 312300 312305 312306 312313 312863 312874 313139 313800 313892 313914 313965 314072 314074 314076 314078 314079 314246 314265 314656 314736 314934 315455 315606 315809 315864 315914 317385 317517 317534 317582 317698 317699 317700 317701 317702 317703 317704 317705 317706 318416 318488 318500 319142 319146 319284 319294 319300 319308 319318 319362 319483 319484 319485 319486 319512 319971 320978 321091 321175 321194 321247 321307 321309 321311 321312 322069 322539 322696 322698 322722 322841 322843 322848 322859 322923 323017 323023 323026 323027 323872 324500 324565 324995 325621 325913 326350 326409 326558 326559 327833 328097 328155 328190 328278 328280 328473 329121 329140 329521 329870 329884 329928 329998 330017 330021 330162 330190 330193 331010 331079 331579 331910 332025 332097 332098 332114 332439 332837 332995 333009 333028 333517 333759 333890 333944 334057 334058 334279 334440 334629 334887 334888 334967 335626 335680 335908 335911 336615 336810 336821 337524 337526 337527 337665 337749 337852 338004 338025 338580 338679 338689 338731 338792 339505 339602 339821 339823 339824 339825 339827 339832 339852 340452 341144 341472 341473 341515 341676 341714 341836 341840 341842 341843 341847 341998 342151 342154 342759 342780 343366 343516 343538 343644 343645 343676 343751 343882 343885 343888 344165 344705 344800 345519 345534 345728 345860 345863 345868 345982 347626 347652 347662 347713 347978 348141 348144 348595 348597 348631 348672 349350 349451 349623 349650 349673 349708 349714 349715 349838 349872 349986 350505 351379 351695 351739 351742 351743 352016 352349 352383 353458 353478 353516 353606 353725 353773 353774 353840 353841 354076 354588 354749 354872 355740 355763 355765 355917 355918 355919 357580 357582 357957 357964 357990 358857 358949 359558 359559 359901 359928 360068 360225 361023 361040 361838 361839 362179 362188 362195 362223 362226 362227 362235 362414 362525 362883 363390 364223 364284 364290 364346 364363 364469 364478 364479 364480 364523 365516 366339 366484 366622 366669 366736 366737 366739 367423 367424 367494 367646 367755 368583 368584 368604 368653 368658 368754 368779 368939 368940 368941 370820 370961 371130 371184 371185 371550 371901 373016 373213 373239 373440 375324 375433 375464 375581 375614 375617 375724 375725 376817 377758 377842 377884 377885 377930 377956 378101 378107 378108 378307 379521 380105 380106 380109 380283 380383 380504 380507 380508 380753 380921 380948 381523 381612 382446 382630 382687 382846 382851 383062 384124 384301 384646 384684 384694 385016 385022 385059 385064 385230 385278 385284 386327 386411 387459 387518 387522 387531 387609 387615 387770 387772 388566 388833 388865 389170 389722 389724 389837 389917 389976 390136 390137 390141 390149 390159 390361 391170 391237 391238 392165 392209 392217 392255 392336 392414 392470 392471 392674 392707 392825 392912 393212 393486 393782 394437 394439 394563 394606 394616 394713 394854 394856 394859 394864 394879 395245 395964 396004 396748 396914 396998 397011 397018 397051 397152 397305 397307 397308 397342 399370 399405 399424 399469 399569 399659 399735 399783 399793 400199 400200 400253 400331 400726 400959 400960 401588 401828 401829 401834 401989 401992 402022 402055 402126 402142 402267 402269 402271 402272 402307 404082 404419 404431 404541 404580 404784 405738 406009 406026 406048 407024 407037 407076 407086 407254 407379 407383 407384 407386 408302 408483 408510 408527 408544 409503 409563 409566 409645 409646 409744 409911 409913 409914 409915 410149 410341 411016 411110 411126 411998 412171 412188 412215 412435 412437 413154 413585 413591 413596 413621 413622 413623 413624 414038 414403 414486 414578 414649 414674 414676 414909 415295 415965 416015 416076 416077 416096 416931 416993 417098 417197 417350 417358 417359 417360 417361 418593 419519 419550 419578 419605 419702 419706 419752 419790 419933 419938 420140 420397 421631 422081 422282 422291 422351 422531 422532 422533 422534 422644 423694 423792 424761 424898 425104 425179 425180 425181 425182 425183 425378 426435 426436 426446 427300 427465 427470 427500 427679 427731 427735 427736 427738 427739 428011 428051 428617 428874 428900 429772 429774 429781 429943 430062 430225 430228 430229 430234 430237 430238 431231 431447 431474 432392 432571 432572 432660 433888 433968 434339 434575 434754 434929 434935 435154 435157 435158 435159 435355 436363 436364 437111 437388 437427 437544 437557 437617 437618 437684 437686 437696 437697 437698 437699 439684 439699 439701 439704 439705 439735 439746 439864 439941 440115 440118 440122 440123 440124 440866 441061 441258 441259 442097 442098 442104 442106 442198 442224 442282 442311 442313 442314 442322 442328 442523 442524 442993 443328 443478 443740 443762 443818 444635 444647 444696 444726 444757 444758 444799 444925 444977 444981 444982 446116 446138 446145 446954 446986 446987 447044 447048 447137 447195 447223 447362 447365 448559 449338 449419 449478 449501 449615 449764 449920 449945 450020 450847 451622 451655 451668 451699 451779 451786 451791 451809 451917 451918 452012 452019 452020 452023 453143 453930 453932 454001 454061 454095 454135 454165 454170 454315 455225 455434 455435 455971 456156 456295 456342 456347 456507 456508 456509 456510 456654 457195 457561 457562 457578 458406 458626 459321 459692 460501 460536 460546 460665 460761 460771 461416 461745 462435 462456 462506 462547 462764 463653 464382 464620 464712 465354 465751 466348 466349 466398 466579 466763 466764 468155 468247 468284 468390 468669 469325 469525 470189 470287 470292 470306 470382 470383 470391 470409 471348 471390 471995 472095 472282 472410 473202 473579 473670 473956 473963 474106 474241 474944 475048 475657 475673 475691 475777 475868 475904 476004 476718 477315 477448 477521 477523 477524 477525 477527 478378 478384 478385 478984 480035 480431 480453 480498 480529 480541 480616 480713 481380 481914 481943 482729 483498 484092 484586 484588 484716 484789 485375 485376 485832 485842 486111 486505 486554 486950 487015 487084 487331 488269 489168 489781 489869 490197 490733 491064 491065 491079 491213 492058 492059 492122 492127 492585 493647 493709 493720 494132 494390 494429 494438 494633
1PA1K_28JB_67	3 96 339 378 1115 1458 1752 2213 2279 2378 2490 2518 2636 2663 2670 2738 2758 2875 2986 3311 3570 3662 3747 3885 4000 4285 4341 4412 4606 4644 5021 5023 5273 5637 5846 5871 5892 6057 6064 6255 6338 6357 6443 6524 6617 6692 6793 6815 7105 7130 7377 7487 7566 7832 8174 8188 8270 8555 8557 8598 8656 8657 8658 8748 8755 8781 8812 8868 8950 9302 9523 9874 9946 10178 10329 10579 10764 11012 11103 11230 11307 11395 11451 11465 11651 11796 12058 12306 12827 12828 12830 12957 13096 13120 13291 13477 13536 13661 13874 13925 14085 14134 14261 14298 14430 14513 14633 14831 14845 14859 14978 15003 15021 15156 15157 15223 15303 15447 15484 15759 15840 15851 16154 16374 16455 16456 16544 16548 16611 16945 17019 17298 17392 17716 17773 17799 17837 17932 17957 18172 18401 18488 18498 18579 18723 18799 18875 18945 18984 19069 19516 19854 19880 19884 20235 20257 20321 20415 20801 21007 21185 21256 21285 21291 21333 21334 21439 21549 21562 21702 21703 21930 22124 22218 22461 22589 22813 22944 23090 23103 23336 23337 23338 23480 23498 23509 23764 23798 23876 23970 23980 24236 24371 24372 24517 24618 25179 25321 25322 25641 25792 25925 25926 26064 26080 26206 26470 26622 26755 26953 26991 27036 27451 27556 27720 27723 27728 27790 28033 28177 28181 28188 28189 28299 28590 28751 28845 28865 28991 29122 29864 29924 30252 30386 30543 30544 30566 30707 30714 30722 30832 30833 30989 31008 31075 31148 31317 31507 31508 31686 31687 31688 31746 31872 32060 32064 32065 32067 32237 32414 32430 32676 32755 33119 33120 33316 33317 33339 33540 33541 33544 33729 33923 33930 34070 34096 34127 34290 34345 34363 34579 34581 34645 34976 34977 34978 34979 34993 35318 35353 35355 35356 35357 35358 35578 36051 36052 36259 36260 36262 36263 36266 36453 36579 36653 36886 36887 36890 36904 36906 36959 37054 37077 37124 37145 37368 37369 37762 38087 38103 38121 38279 38353 38529 38530 38757 39002 39256 39706 39721 39767 39878 39951 39953 39954 39970 40213 40216 40445 40992 40994 41195 41254 41392 41399 41450 41454 41473 41476 41501 41504 41770 41774 41885 41899 41948 41996 42083 42232 42262 42263 42283 42505 42806 42871 42985 42986 42987 43214 43215 43304 43355 43477 43736 43738 43739 43915 43985 43986 44038 44042 44064 44319 44320 44321 44322 44629 44631 44685 45142 45144 45304 45337 45421 45422 45424 45711 45712 45713 45718 45894 46012 46042 46043 46044 46088 46108 46247 46291 46390 46713 46815 46951 47073 47074 47075 47181 47420 47675 47744 47745 48055 48087 48142 48145 48236 48357 48358 48396 48546 48671 48696 48920 48953 48956 49249 49284 49829 50134 50136 50416 50419 50445 50462 50674 50690 50736 51037 51040 51159 51370 51553 51556 51673 51674 51997 52001 52003 52004 52326 52329 52330 52527 52651 52666 52772 53008 53015 53364 53365 53368 53587 53759 54107 54109 54142 54144 54449 54453 54455 54456 54699 54808 54809 54831 54840 55021 55128 55139 55172 55245 55469 55470 55474 55532 55860 55861 55863 55869 55870 56227 56228 56265 56603 56604 56722 56940 56943 56970 57089 57146 57278 57602 57892 57953 57957 57958 57986 58244 58307 58308 58309 58317 58318 58388 58626 58637 59014 59015 59016 59017 59389 59395 59412 59645 59787 59920 60050 60057 60205 60209 60233 60875 61625 61663 62010 62012 62013 62014 62422 62588 62755 62756 62765 63157 63487 63488 63496 63518 63709 63827 63870 63871 63872 64264 64265 64579 64646 64647 65065 65066 65068 65073 65074 65175 65483 65484 65485 65493 65717 65876 66267 66269 66685 66686 66687 66688 66734 67054 67105 67106 67107 67115 67508 67510 67511 67518 68293 68298 68702 68714 68718 68754 69428 69481 69483 69520 69872 69876 69878 70087 70092 70218 70262 70299 70309 70361 70474 70687 70762 71023 71026 71030 71271 71425 71440 71443 71444 71825 71829 72177 72221 72224 72307 72652 72654 72655 72656 72691 73038 73039 73071 73451 73452 73483 73692 73861 73862 73863 74300 74326 74730 74731 74732 74733 75136 75138 75140 75187 75510 75550 75551 76003 76118 76258 76342 76410 76411 76412 76805 77243 77245 77246 77247 77687 77688 77690 77786 78107 78111 78572 78663 78809 78990 79229 79404 79660 79782 80236 80278 80690 80691 80692 80693 80701 81166 81167 81168 81170 81350 81619 81620 82075 82076 82077 82078 82085 82549 82550 82551 82552 82553 82596 82795 82803 83021 83269 83374 83465 83477 83786 83880 83918 84057 84066 84342 84343 84345 84346 84347 84604 84671 84725 84786 84789 84790 84791 84827 85237 85238 85682 85718 85719 85720 85732 85811 86212 86213 86214 86670 86719 86983 87149 87729 87979 88134 88199 88489 88696 88697 88699 88706 88709 88710 89026 89234 89814 89821 90040 90294 90297 90307 90373 90651 91163 91321 91378 91379 91380 91381 91392 91730 91888 91953 91955 92530 92532 92533 92534 92544 92599 92904 93141 93151 93152 93155 93215 93763 93764 93765 93766 93767 93774 94131 94351 94352 94678 95015 95241 95475 95476 95477 95520 95675 95923 96080 96081 96082 96084 96159 96181 96424 96663 96664 96851 96981 97256 97259 97261 97324 97444 97843 97844 97845 97846 97847 97856 97920 98353 98443 98444 98445 98446 98448 98456 98654 99033 99044 99128 99576 99580 99581 99584 99591 99619 99805 99976 100151 100197 100212 100213 100214 100220 100268 100847 100862 101203 101461 101962 102064 102065 102068 102124 102675 102676 102679 102680 102688 102729 102748 103037 103271 103272 103273 103320 103911 103912 104057 104555 104560 104561 104562 104624 104706 104810 105218 105248 105249 105251 105252 105255 105871 105882 105883 105884 105886 105887 106280 106281 106569 106575 106576 106578 106579 106655 107033 107116 107210 107245 107331 107338 107341 107352 107390 107972 108056 108058 108110 108112 108214 108274 108482 108683 108685 108687 108756 108757 108758 108761 108826 108868 109190 109439 109440 109441 109442 109444 109456 109498 109501 109503 109838 110113 110114 110177 110747 110782 110783 111492 111557 111670 112206 112209 112210 112211 112656 112915 112916 112918 113588 113591 113592 113603 113696 113934 114276 114345 114534 114822 114862 114962 114963 114964 116402 116461 116744 117046 117047 117048 117049 117051 117112 117115 117129 117418 117712 117718 117719 117720 117721 117729 118125 118322 118396 118398 118403 118787 118837 118838 119123 119130 119131 119132 119133 119134 119145 119197 119315 119339 119595 119601 119822 119924 119925 119926 119927 119931 120643 120698 121368 121391 121392 121394 121395 121396 121471 121935 122197 122793 122904 122907 122909 122910 122914 122916 122979 123318 123540 123703 123704 124125 124403 124407 124409 124410 124960 125091 125140 125210 125605 125864 125873 126112 126242 126370 126507 126613 126614 126622 126669 126687 127018 127300 127301 127302 127405 128024 128032 128408 128433 128469 128653 128720 128721 128797 128832 128870 128871 129259 129519 129521 129522 129523 129530 129540 129792 129923 130286 130287 130288 130364 130921 130990 131085 131088 131089 131167 131324 131480 131727 131820 132057 132491 132575 132580 132582 132583 132643 132777 133056 134037 134038 134043 134051 134095 134097 134102 134615 134845 134847 134848 135162 135491 135588 135589 135590 135603 135607 135609 135670 136361 136363 136432 136996 137000 137087 137088 137089 137090 137362 137596 137904 138336 138641 138643 138644 138645 138646 138647 139429 139440 139441 140098 140194 140196 140197 140249 140638 140890 141004 141077 141237 141500 141815 141816 141817 141818 141819 141897 142255 142659 142665 142678 143230 143442 143467 143468 143473 143474 143487 143955 144736 145097 145110 145111 145244 145580 145911 145912 145913 145982 146041 146813 146815 147571 147720 147728 147729 147731 147746 147806 147814 147844 148615 148616 148617 148618 148626 148627 148628 148694 148860 149153 149517 149519 150085 150143 150417 150418 150419 150420 150421 150422 150424 151331 151339 151341 151342 151343 151344 151363 151428 151600 152057 152207 152208 152209 152221 152281 152286 152533 153252 153989 153990 153991 154061 154511 154852 154854 154855 154856 154924 155345 155720 155722 155958 156600 156606 156607 156608 156609 156695 157143 157484 157485 157834 158035 158257 158315 158324 158360 158803 159196 159197 159198 159214 159323 159760 160095 160096 160097 160138 160167 160738 160962 160963 160964 160965 161116 161517 161529 161882 161883 161884 162189 162716 162718 162719 162772 162780 162921 163221 163546 163548 163830 164100 164444 164445 164937 164949 165306 165307 165322 165384 165396 165537 165850 167115 167116 167117 167118 167479 167619 168007 168008 168009 168010 168094 168515 168781 169003 169051 169584 169812 169813 169974 170385 170723 170728 170731 170732 170733 170751 170874 171376 171721 171722 171723 171724 171732 171799 172746 172747 172748 172749 172750 172751 172763 172765 173313 173697 173698 173791 173845 174017 174636 174638 174650 174651 174899 175088 175565 176214 176494 176495 176496 176497 176508 176569 176571 176600 177339 177419 177421 177422 177769 178036 178037 178405 178412 178413 178432 178500 179388 179389 179390 179400 179401 179630 179928 180337 180344 180345 180347 180438 180452 180590 180955 181384 181385 181387 181388 182419 182421 182496 182753 183416 184223 184313 184347 184348 184435 184454 185145 185277 185297 185305 185306 185310 185311 185908 186325 186327 186920 187361 187362 187363 187520 188205 188217 188410 188423 188490 189288 189440 189443 189445 189446 189447 189448 189467 190112 190328 190544 191637 191638 191639 191640 191735 191841 192163 192304 192702 192703 192704 192802 193712 193730 193732 193733 193734 193735 193760 193878 194557 194685 194864 194873 195479 195854 195856 195865 195998 196464 196575 196655 196842 196844 196845 196932 197407 197456 197489 197886 197887 197888 197889 197891 197892 198166 198486 198498 198905 198923 199227 199901 200256 200479 200955 200962 200963 200973 202065 202072 202073 202074 202075 202076 202077 202186 202408 202452 203192 203198 203199 203220 203306 203309 203789 204305 204306 204507 204989 205009 205418 205503 205508 205728 205781 206033 206474 206475 206497 206498 206565 207121 207528 207597 208091 208349 208408 208600 208601 208602 208769 209264 209676 209677 209678 209679 210342 210547 210730 210731 210732 210735 210736 210737 210738 210851 211387 211677 211714 211820 211837 211924 212879 212944 212945 212946 212947 212956 214072 214073 214074 214075 214177 214188 215313 215314 216182 216365 216503 216504 216505 218254 218423 218894 218907 218908 218909 218910 218911 218912 219002 219662 220087 220182 220241 221007 221238 221239 221346 221968 222072 222404 222416 222475 222480 222615 222748 223577 223578 223583 223585 223608 223686 223697 224253 224465 224805 224806 224807 224808 224809 224810 226002 226117 226118 226119 226121 226122 226138 226278 227386 227387 227556 227967 228356 228464 228471 228472 228889 229693 229694 229829 229940 230994 231009 231693 232124 232128 232129 232146 232533 232875 233342 233343 233344 233360 233429 233446 233918 234007 234553 234556 234557 235796 235798 235814 236600 236609 236810 236871 237102 237103 237107 237108 237109 237873 238407 238408 239516 239646 239649 239650 239651 239652 239653 239889 240717 240919 240920 240927 240930 240931 240934 240935 241724 242362 242429 242668 243629 243630 243631 243633 243656 243723 243829 244058 244966 244986 244989 245085 246062 246278 246279 246280 246281 246379 247616 247725 248412 248841 248951 248952 248954 249023 249798 250343 250344 250346 250347 250366 250456 250460 251838 251844 251848 251872 251873 251975 251977 251980 253096 253353 253354 253371 253372 253423 253466 254727 254728 254729 254730 254731 254732 254752 255393 255696 256227 256228 256231 256258 256349 256350 256501 257106 257247 257568 257678 257679 257680 257681 257682 257815 257847 258069 258478 258527 259073 259081 259082 259083 259084 259085 259222 259227 259452 260375 260514 260515 261391 261974 262087 262479 263344 263479 263481 263482 263483 263617 264411 264448 265052 265173 265190 265228 265857 266288 266620 266621 266623 266738 267159 267825 268180 268329 268655 269456 269804 269805 269806 269943 269967 270070 270493 270772 271348 271349 271351 272245 272967 272968 272986 274596 274598 274620 274716 275547 275932 276115 276117 276127 276183 276355 277682 277684 277686 277777 277793 277796 278731 279248 279251 279252 279253 279259 279276 279278 279345 279386 280810 281713 281775 282369 282418 282419 282420 282525 283047 284005 284007 285549 287095 287097 287098 287224 287241 287616 287994 288597 288606 288607 288609 288610 288611 288744 290117 290119 290120 290121 290561 291056 291703 291713 291714 291715 291717 291725 291746 291747 291772 292039 292908 293381 293382 293383 293384 293682 293871 294461 295095 295098 295100 295182 295220 296098 296802 296803 296804 296805 296807 296830 296928 298379 298380 299851 299996 300000 300035 300115 300140 300255 301646 301711 301712 301713 301852 303394 303395 303396 303421 303896 305088 305089 305091 305218 305244 306179 306463 306846 306848 306930 307108 307417 307881 308543 308544 308545 308546 308565 308630 310083 310207 310208 310209 310210 310227 310228 310230 310231 310264 311113 312001 312002 312004 312005 312006 312142 312143 313769 313799 313914 314265 314849 314933 315455 315606 315607 315608 316578 316634 317381 317383 317385 317414 318377 318622 318946 319142 319145 319146 319161 319300 319301 319628 320212 320976 320977 322539 322696 322697 322698 322699 322836 323063 323824 324325 324500 325122 325913 326167 326227 326312 326566 328097 328155 328312 328459 329527 329870 329884 329902 329903 330017 330162 331579 331763 331910 331920 332114 332995 333517 333519 334298 334653 334967 335558 335704 336615 337511 337522 337523 337524 337525 337527 338004 338679 338689 338736 339465 339503 339505 339832 339852 341144 341471 341472 341473 341474 341475 341514 341515 342741 342781 343366 343516 343677 344701 344770 345517 345519 345520 345658 345868 347485 347486 347652 348138 348141 349350 349351 351379 351418 351552 353456 353457 353458 353461 353478 353495 353734 353774 354587 354872 355536 355773 357579 357580 357582 358326 358703 358857 359558 359559 361615 361838 361839 361842 361942 362098 362235 364119 364249 364359 365517 366336 366337 366338 366339 366614 366669 367755 368419 368580 368583 368584 370823 370954 373015 373016 373018 373217 374081 374160 374252 375323 375324 375515 375669 377700 377809 377884 377885 378213 379131 380103 380104 380105 380106 380107 380109 380753 382446 384646 384684 384857 384860 385064 385300 385675 386451 387356 387357 387358 387365 387459 387649 389170 389722 389724 389725 389727 392253 392823 392825 394437 394439 394609 394713 396012 396748 396861 397018 397342 398027 399363 399364 399367 399370 399405 399568 399657 401277 401828 401829 401830 401831 401833 401834 402214 403130 405738 406940 407122 409459 409461 409462 409463 409464 409646 409726 411011 411067 411706 411983 412191 412213 412214 413153 413154 413596 414038 414403 414484 414485 414486 414516 414597 416030 416638 416932 416937 416938 416977 417109 417370 418619 419519 419707 419881 422081 422116 422117 422118 422273 422283 422434 422544 424416 424718 424719 425031 426015 427298 427300 427301 427331 427493 428617 429772 429773 429774 429776 429777 429781 430272 434513 434575 434750 434753 434930 437212 437225 437227 437228 437229 437434 439684 439698 439699 439701 439704 439705 439709 439746 439824 439889 440091 440986 442097 442098 442102 442104 442105 442106 442224 442229 442313 443668 443742 443818 444570 444578 444696 444761 444762 444875 446138 446950 446951 446954 446986 449324 449338 449339 449500 449501 449513 449515 449776 450020 451622 451668 451812 451813 453928 453930 453932 454074 454088 454091 454759 456156 456235 458639 459438 459685 460444 460779 462435 462466 462547 464378 464379 464382 464455 464458 464459 464740 465679 465791 466348 466349 466385 466579 466594 468155 468247 468330 470189 470306 471995 472028 472031 472095 472118 473579 473843 473845 473859 473860 473861 475028 475630 475648 475657 475789 477246 477247 477249 477283 477385 478921 479010 485817 485832 486950 487031 488115 489168 490117 491064 491065 492059 492097 493660 494366 494429 494439
1PA1K_28JB_68	4 96 339 861 1266 1458 1752 2213 2279 2378 2490 2518 2663 2670 2738 2758 2875 3570 3662 3747 3877 3885 4285 4341 4412 5017 5021 5076 5090 5273 5637 5846 5871 5892 6057 6062 6064 6255 6312 6338 6443 6524 6692 6793 6815 7105 7377 7487 7832 8174 8270 8555 8557 8598 8656 8657 8658 8735 8748 8755 8781 8812 8846 8868 8950 9302 9471 9523 9946 10178 10329 10579 10764 11012 11103 11230 11307 11395 11451 11651 11653 11796 12058 12306 12827 12828 12830 13096 13120 13291 13477 13533 13536 13661 13874 13925 14085 14134 14261 14298 14430 14466 14633 14831 14845 14859 14978 15003 15021 15156 15157 15223 15303 15447 15484 15759 15840 16374 16455 16456 16544 16548 16611 16945 17019 17392 17716 17773 17799 17837 17932 17957 18172 18488 18498 18579 18723 18799 18875 18984 19069 19313 19516 19854 19880 19884 20235 20257 20321 20801 21007 21256 21285 21291 21333 21334 21439 21549 21562 21702 21703 21711 21930 21958 22124 22218 22329 22461 22589 22813 22944 23090 23103 23336 23337 23338 23480 23498 23509 23764 23798 23876 23970 23980 24236 24371 24372 24517 24618 24939 25179 25321 25322 25641 25792 25925 25926 26064 26080 26206 26470 26755 26991 27175 27556 27723 27728 27790 28071 28177 28181 28188 28299 28590 28845 28865 28991 29122 29864 29902 30252 30543 30544 30707 30714 30722 30832 30833 31008 31075 31148 31317 31507 31508 31518 31686 31687 31688 31746 32060 32064 32065 32067 32237 32414 32430 32676 32755 33119 33120 33316 33317 33540 33541 33544 33729 33746 33841 33923 33930 33941 34070 34096 34127 34290 34345 34363 34581 34739 34976 34977 34978 34979 34993 35318 35353 35355 35356 35357 35358 35578 35600 36051 36052 36259 36260 36262 36263 36266 36453 36653 36654 36662 36886 36887 36890 36906 36959 37054 37077 37124 37145 37368 37369 37762 38087 38103 38121 38279 38353 38529 38757 39002 39706 39721 39767 39878 39951 39953 39954 39970 40213 40216 40445 40483 40992 40994 41195 41254 41392 41399 41454 41473 41476 41501 41504 41770 41774 41885 41899 41996 42083 42232 42262 42263 42505 42806 42871 42985 42986 42987 43212 43214 43215 43304 43355 43477 43736 43738 43739 43915 43985 43986 44038 44042 44064 44120 44319 44320 44321 44322 44629 44631 44685 45142 45144 45304 45421 45422 45424 45711 45712 45713 45718 45894 46012 46042 46043 46044 46051 46088 46108 46247 46291 46347 46390 46951 47070 47073 47074 47075 47113 47181 47420 47675 47744 47745 48055 48087 48142 48145 48357 48358 48396 48546 48671 48696 48920 48953 48956 49249 49284 49564 49829 49865 50134 50136 50373 50416 50419 50445 50462 50674 50690 50736 51037 51040 51159 51370 51553 51673 51674 51997 52001 52003 52004 52040 52326 52329 52330 52527 52651 52666 52772 53008 53015 53359 53364 53365 53368 53759 54107 54109 54142 54144 54449 54453 54455 54456 54699 54808 54809 54831 55128 55139 55245 55469 55470 55474 55860 55861 55863 55869 55870 56227 56228 56603 56604 56722 56940 56943 56970 57036 57089 57278 57602 57607 57892 57953 57957 57958 57986 58244 58307 58308 58309 58317 58388 58626 58637 59014 59015 59016 59017 59042 59389 59395 59412 59645 59920 60050 60057 60205 60209 60242 60875 61625 62010 62012 62014 62422 62588 62755 62756 62765 63157 63487 63488 63496 63827 63870 63871 63872 64264 64265 64579 64646 64647 65065 65066 65068 65073 65074 65175 65483 65484 65485 65493 65876 66267 66269 66685 66687 66688 66800 67054 67105 67106 67107 67115 67508 67510 67511 67518 68293 68298 68702 68714 68718 68754 69428 69481 69483 69872 69876 69878 70087 70092 70218 70262 70299 70309 70361 70687 70762 71023 71026 71030 71271 71425 71440 71443 71444 71825 71829 72177 72221 72224 72307 72342 72652 72654 72655 72656 72691 73038 73039 73071 73451 73452 73692 73861 73862 73863 74300 74305 74326 74730 74731 74732 74733 75136 75138 75140 75187 75510 75550 75551 76003 76008 76258 76342 76410 76411 76412 76805 77243 77245 77246 77247 77687 77688 77690 77786 77825 78107 78111 78370 78572 78582 78663 78809 78990 79229 79404 79660 79782 80236 80278 80690 80691 80692 80693 80701 81166 81167 81168 81170 81350 81619 81620 81621 82075 82077 82078 82085 82549 82550 82551 82552 82553 82596 82795 82803 83021 83269 83374 83465 83477 83786 83880 83918 84057 84066 84342 84343 84345 84346 84347 84604 84671 84725 84786 84789 84790 84791 85237 85238 85682 85718 85719 85720 85732 85811 86212 86213 86214 86719 86983 87149 87326 87729 87979 88199 88489 88696 88697 88699 88706 88709 88710 89026 89234 89814 89821 90294 90297 90307 90373 90651 91205 91276 91378 91379 91380 91381 91392 91888 91953 91955 92369 92530 92533 92534 92544 92599 92904 93141 93151 93152 93155 93215 93535 93763 93764 93765 93766 93767 93774 94351 94352 94379 94678 94827 94828 95241 95475 95476 95477 95520 95675 95923 96080 96081 96082 96084 96159 96181 96424 96433 96663 96664 96851 97256 97259 97261 97319 97324 97381 97843 97844 97845 97846 97847 97920 98353 98443 98444 98445 98446 98448 98456 98654 99033 99044 99128 99576 99580 99581 99584 99591 99619 99976 100151 100197 100212 100213 100214 100220 100847 100862 100980 101203 101461 102064 102065 102067 102068 102124 102675 102676 102679 102680 102688 102729 103037 103271 103272 103273 103320 103327 103543 103911 103912 104555 104560 104561 104562 104570 104624 104706 104810 104973 104982 105248 105249 105251 105252 105255 105637 105871 105882 105883 105884 105886 105887 106280 106281 106374 106569 106575 106576 106578 106579 107033 107116 107210 107245 107338 107341 107352 107390 107972 108056 108058 108110 108214 108274 108481 108482 108683 108685 108687 108756 108757 108758 108761 108826 108868 109190 109439 109440 109441 109442 109444 109456 109498 109501 109838 110034 110113 110114 110747 110782 110783 111492 111518 111557 111670 112206 112209 112210 112211 112656 112910 112916 112918 113588 113591 113592 113604 113934 114276 114345 114534 114822 114962 114963 114964 115010 115822 116461 116744 117046 117047 117048 117049 117051 117115 117129 117418 117712 117718 117719 117720 117721 117729 118125 118322 118396 118398 118399 118403 118837 118838 119123 119130 119131 119132 119133 119134 119145 119197 119315 119339 119595 119601 119822 119924 119925 119926 119927 119931 120643 120698 121368 121391 121392 121394 121395 121396 121471 122793 122904 122907 122909 122910 122914 122916 122979 123540 123703 123704 124125 124132 124152 124403 124407 124409 124410 124486 124960 125091 125140 125210 125605 125864 125873 126112 126242 126507 126613 126614 126669 126675 126687 127018 127300 127301 127302 127405 128024 128032 128408 128433 128469 128653 128720 128721 128797 129259 129519 129521 129522 129523 129530 129540 129792 129923 130286 130287 130288 130364 130990 131085 131088 131089 131167 131322 131480 131727 131820 132057 132491 132575 132580 132582 132583 132643 132777 134037 134038 134043 134051 134080 134102 134615 134845 134847 134848 134859 135162 135491 135588 135589 135590 135603 135607 135609 136361 136363 136996 137000 137087 137088 137090 137362 137596 137904 138336 138641 138643 138644 138645 138646 138647 139429 139440 139441 140098 140194 140196 140197 140638 140890 141004 141077 141500 141815 141816 141817 141818 141819 141863 141897 142255 142659 142665 142678 143230 143442 143467 143468 143473 143474 143745 143746 143955 144736 145097 145110 145111 145244 145294 145326 145911 145912 145913 146041 146813 146815 147571 147720 147728 147729 147731 147748 148615 148616 148617 148618 148629 148860 149153 149519 150143 150417 150418 150419 150420 150421 150422 151331 151339 151341 151342 151343 151344 151346 151363 151600 152057 152207 152208 152209 152221 152281 152533 152821 153236 153252 153989 153990 153991 154061 154511 154852 154854 154855 154856 155345 155720 155722 155958 156600 156606 156607 156608 156609 156695 156705 157143 157484 157485 157747 157834 158035 158257 158315 158359 158360 158803 159196 159197 159198 159214 159323 159760 160095 160096 160097 160738 160962 160964 160965 161116 161517 161529 161882 161883 161884 162189 162716 162718 162719 162772 162780 162921 163221 163538 163546 163548 163663 163830 164100 164444 164445 164506 164937 164949 165306 165307 165322 165384 165850 166487 167115 167116 167117 167118 167479 167619 168007 168008 168009 168010 168515 168781 169003 169051 169584 169812 169813 169826 170385 170723 170728 170731 170732 170733 170874 171376 171721 171722 171723 171724 171732 171799 172386 172747 172748 172749 172750 172751 172763 172765 172866 173697 173698 173845 174017 174636 174638 174650 174651 174899 175088 175565 176214 176494 176496 176497 176508 176569 176571 176600 177339 177419 177421 177422 177769 178036 178037 178405 178412 178413 178432 179388 179389 179390 179400 179401 179402 179630 179928 180142 180337 180343 180344 180345 180347 180452 180590 180955 181384 181385 181387 181388 182419 182421 182753 183416 184223 184313 184347 184348 184435 184454 184934 185145 185297 185305 185306 185310 185311 185908 186325 186327 186667 186920 186931 186981 187361 187362 187363 187481 188042 188205 188217 188410 188423 188490 189089 189288 189440 189443 189445 189446 189447 189448 190328 190544 191637 191638 191639 191640 191949 192304 192702 192703 192802 193071 193712 193730 193731 193732 193733 193734 193735 193819 193878 194420 194557 194685 194864 195479 195489 195854 195856 195865 195939 195998 196655 196842 196844 196845 196932 197136 197456 197489 197886 197887 197888 197889 197891 197892 197954 198166 198498 198905 198923 199349 199901 200256 200479 200955 200962 200963 200973 202065 202072 202073 202074 202075 202076 202077 202186 202452 203192 203198 203199 203201 203306 203789 204305 204306 204459 204507 204989 205370 205418 205503 205508 205728 205781 206033 206474 206475 206538 206566 207528 208091 208349 208408 208601 208602 209676 209677 209678 209679 210342 210547 210730 210731 210732 210735 210736 210737 210738 210851 211387 211677 211837 211939 211953 212231 212879 212944 212945 212947 212948 212956 212961 213654 214072 214073 214074 214075 214143 214177 214816 215313 215314 216057 216182 216503 216504 216568 216594 216625 218254 218423 218894 218907 218908 218909 218910 218912 219662 220087 220183 220241 221238 221239 221346 222072 222404 222416 222475 222480 222615 222748 223577 223578 223583 223585 223608 223686 223697 224253 224465 224805 224806 224807 224808 224809 224810 226002 226117 226118 226119 226121 226122 226138 226278 227386 227387 227730 227967 228356 228464 228471 228472 229693 229694 229713 229829 229940 230481 230732 231009 231693 232124 232128 232129 232146 232533 233342 233343 233344 233360 233429 233446 233918 234083 234553 234556 234557 235796 235798 235814 236600 236609 236810 237102 237103 237107 237108 237109 237873 238407 238408 238463 239646 239649 239650 239651 239652 240919 240920 240927 240930 240931 240934 240935 241338 242410 242426 242668 243629 243630 243631 243633 243656 243701 243829 244058 244966 244989 245085 246278 246279 246280 246281 246379 246732 247616 248412 248841 248951 248952 248954 250342 250343 250344 250346 250347 250366 250456 250460 251312 251838 251844 251848 251872 251873 251975 251977 251980 252245 253096 253353 253354 253371 253372 253423 254727 254728 254729 254730 254731 254732 255393 255629 255696 256227 256228 256258 256349 256501 256955 257247 257568 257678 257679 257680 257681 257682 257815 257847 258069 258478 258527 259073 259081 259082 259083 259084 259085 259222 259452 260375 260514 260515 261391 261974 262479 263344 263479 263481 263482 263483 263617 264167 264411 264415 264448 265052 265173 265190 265228 266153 266288 266620 266621 266623 266744 267159 268275 268655 269456 269804 269805 269806 269967 270772 271348 271349 271351 271435 272245 272349 272967 272968 272986 274596 274620 275547 275923 275932 276115 276117 276127 276663 277682 277684 277686 277796 278731 279248 279251 279252 279253 279259 279276 279278 279386 280810 281257 281713 282369 282418 282419 282420 283047 284005 284007 284953 285549 287095 287097 287098 287616 287994 288606 288607 288609 288611 288744 290109 290117 290119 290120 290121 290561 291056 291703 291713 291714 291717 291746 292908 293381 293382 293383 293682 293871 294461 295095 295098 295100 296098 296802 296804 296805 296806 296807 296830 298379 298380 299851 299996 300000 300103 300138 300140 300255 301646 301711 301712 301713 301715 301846 301852 303394 303464 303465 303896 305088 305089 305091 306179 306846 306848 306930 306994 307108 307417 307881 308046 308543 308544 308545 308546 308565 308630 310083 310207 310208 310209 310210 310227 310228 310230 310231 310328 310362 310540 311113 312001 312002 312005 312006 312142 312143 312595 313041 313137 313769 314265 314849 315405 315455 315606 315607 315608 315611 316634 317381 317383 317385 318010 318377 318622 318946 319142 319145 319146 319161 320212 320976 320977 320978 322539 322696 322697 322698 322699 322859 323063 324325 324675 325624 326167 326227 326312 327100 327486 327920 328097 328155 328459 329148 329522 329527 329870 329903 330162 331859 331910 332114 332933 332995 333517 333519 333843 334653 334967 335558 336615 336832 337511 337522 337523 337524 337525 337526 337527 337706 338004 338679 338689 338736 339465 339503 341144 341471 341472 341473 341474 341475 341515 342741 343366 343516 344479 344701 344770 344810 345517 345519 345520 345658 347486 347652 348138 348141 349350 350646 351379 352666 353456 353457 353458 353478 353495 353734 354872 355526 355536 355773 356836 357579 357580 357582 358703 359558 359559 361838 361839 361842 362098 364315 364359 366336 366337 366338 366339 366669 367755 368419 368580 368583 368611 368612 371101 373015 373016 373018 373473 374160 375323 375324 375515 377700 377809 377810 377861 378105 378213 379193 379362 380103 380104 380105 380106 380107 380108 380109 380753 382446 384646 384684 384857 385064 386466 387356 387357 387358 387365 387459 387522 389170 389722 389724 390523 392092 392165 392166 392226 393567 393601 394437 394439 394713 396012 396748 396856 396861 397015 397017 398027 399363 399364 399367 399370 399405 399568 401277 401828 401829 401830 401831 401833 401834 402004 402054 402214 403130 406940 407050 408542 409459 409461 409462 409463 409464 409726 410400 411067 411706 411983 414038 414484 414485 414486 414516 414597 415944 416030 416638 416932 416937 416938 416977 419519 422080 422081 422117 422434 422534 423663 424416 424615 424718 424719 424722 424926 424927 425031 427300 427301 427337 429772 429773 429774 429776 429777 429779 429781 430272 432540 434513 434575 434750 434753 434867 437212 437224 437225 437227 437228 437229 437402 438141 439468 439684 439698 439699 439701 439704 439705 439709 439746 439820 439823 439824 439889 440091 441061 442097 442098 442102 442104 442105 442106 442224 442229 444570 444578 444696 446525 446950 446951 446986 448554 449324 449338 449339 449515 450020 450120 451668 453928 453930 453932 454074 454089 455373 456235 458062 459685 460444 460670 462435 462547 464378 464379 464381 464455 464458 464459 464461 464539 466424 466750 467608 468155 468247 469112 470189 471018 471359 471995 472028 472095 473579 473843 473845 473860 473955 475630 476690 476716 476956 477246 477247 477249 477250 479010 480459 485810 485817 485832 485852 486728 486950 488115 488269 489111 489168 489420 490109 491065 492888 493036 493647 493670 494416 494421
1PA1K_28JB_69	4 96 339 783 865 1266 1268 1458 1752 2213 2279 2378 2490 2518 2636 2663 2670 2738 2758 2875 3570 3662 3747 4285 4341 4412 5021 5023 5076 5637 5846 5871 5892 6057 6064 6255 6338 6443 6524 6692 6793 6815 7105 7377 7487 7832 8141 8174 8270 8555 8557 8598 8656 8657 8658 8748 8755 8781 8812 8846 8868 8950 9302 9523 9946 10178 10276 10329 10579 10764 11012 11103 11230 11236 11307 11395 11451 11651 11653 11796 12058 12306 12827 12828 12830 13096 13120 13291 13477 13536 13661 13874 13925 14085 14134 14261 14298 14430 14513 14633 14831 14845 14859 14978 15003 15021 15156 15157 15223 15303 15447 15484 15759 15840 16374 16455 16456 16544 16548 16611 16945 17019 17392 17716 17773 17799 17837 17932 17957 18172 18401 18488 18498 18579 18723 18799 18875 18984 19069 19313 19516 19854 19880 19884 20235 20257 20321 20801 21007 21217 21256 21285 21291 21333 21334 21439 21549 21562 21702 21703 21930 21958 22124 22218 22329 22461 22589 22813 22944 23090 23103 23336 23337 23338 23480 23498 23509 23764 23798 23876 23970 23980 24236 24371 24372 24517 24618 25179 25321 25322 25641 25792 25925 25926 26064 26080 26206 26470 26755 26991 27175 27556 27723 27728 27790 28177 28181 28299 28590 28845 28865 28991 29122 29864 29902 30386 30543 30544 30707 30714 30722 30832 30833 31008 31075 31317 31507 31686 31687 31688 31746 31872 32060 32064 32065 32067 32237 32414 32430 32676 32755 33119 33120 33316 33317 33540 33541 33544 33729 33923 33930 33941 34070 34096 34127 34290 34345 34580 34581 34976 34977 34978 34979 34993 35052 35277 35318 35353 35355 35356 35357 35358 35578 35600 36051 36052 36259 36260 36262 36263 36266 36453 36653 36886 36887 36890 36906 36959 37054 37077 37124 37145 37368 37369 37762 37877 38087 38103 38121 38279 38353 38529 38757 39002 39239 39706 39767 39878 39951 39953 39954 39970 40213 40216 40261 40445 40483 40992 40994 41195 41254 41392 41399 41450 41454 41473 41476 41501 41504 41770 41774 41885 41899 41996 42083 42232 42262 42263 42283 42505 42806 42871 42985 42986 42987 43214 43215 43304 43355 43477 43736 43738 43739 43915 43985 43986 44038 44042 44064 44120 44319 44320 44321 44322 44629 44631 44685 45142 45144 45304 45421 45422 45424 45711 45712 45713 45718 45894 46012 46042 46043 46044 46051 46088 46108 46247 46291 46347 46390 46951 47070 47073 47074 47075 47113 47181 47420 47675 47744 47745 48055 48087 48142 48145 48357 48396 48546 48671 48696 48920 48953 48956 49249 49284 49829 50134 50136 50416 50419 50445 50462 50674 50690 50736 50764 51037 51040 51159 51553 51673 51674 52001 52003 52004 52040 52326 52329 52330 52527 52651 52666 52772 53008 53015 53359 53364 53365 53368 53759 54107 54109 54142 54144 54449 54453 54455 54456 54699 54808 54809 54831 54840 55128 55139 55245 55469 55470 55474 55860 55861 55863 55869 55870 56227 56228 56603 56604 56722 56940 56943 56970 57089 57278 57602 57607 57892 57953 57957 57958 57986 58244 58307 58308 58309 58317 58388 58626 58637 59014 59015 59016 59017 59389 59395 59412 59645 59787 59920 60050 60057 60205 60209 60242 60602 60875 61625 62010 62012 62013 62014 62422 62588 62755 62756 62765 63157 63487 63488 63496 63700 63827 63870 63871 63872 63908 64264 64265 64579 64646 64647 65065 65066 65068 65073 65074 65175 65483 65484 65485 65493 65876 66267 66269 66685 66686 66687 66688 66733 67054 67105 67106 67107 67115 67508 67510 67511 67518 68293 68298 68702 68714 68718 68754 69428 69481 69483 69520 69872 69876 69878 70087 70092 70218 70262 70299 70309 70361 70687 70713 70762 70874 71023 71026 71030 71271 71425 71440 71443 71444 71825 71829 72177 72221 72224 72307 72652 72654 72655 72656 72691 73038 73039 73071 73451 73452 73692 73861 73862 73863 74300 74305 74326 74327 74730 74731 74732 74733 75136 75138 75140 75187 75510 75550 75551 76003 76258 76342 76410 76411 76412 76805 77243 77245 77246 77247 77687 77688 77690 77786 78107 78111 78572 78582 78663 78809 78990 79229 79404 79660 79782 80236 80278 80690 80691 80692 80693 80701 80721 81166 81167 81168 81170 81350 81619 81620 81621 82075 82077 82078 82085 82549 82550 82551 82552 82553 82596 82795 82803 83021 83269 83374 83465 83477 83786 83880 83918 84057 84066 84289 84342 84343 84345 84346 84347 84604 84671 84725 84786 84789 84790 84791 85237 85238 85276 85682 85718 85719 85720 85732 85811 86212 86213 86214 86670 86719 87149 87326 87729 87979 88134 88199 88489 88628 88696 88697 88699 88706 88709 88710 89026 89234 89270 89821 90294 90297 90307 90373 90582 90651 91276 91321 91378 91379 91380 91381 91392 91888 91953 91955 92369 92530 92532 92533 92534 92544 92599 92904 93141 93151 93152 93155 93215 93763 93764 93765 93766 93767 93774 94351 94352 94379 94678 94827 94828 94933 95241 95475 95476 95477 95675 95923 96080 96081 96082 96084 96159 96181 96424 96663 96664 96851 97256 97259 97261 97319 97324 97381 97843 97844 97845 97846 97847 97920 98353 98443 98444 98445 98446 98448 98456 98654 99033 99044 99082 99087 99128 99576 99580 99581 99584 99591 99619 99655 99976 100151 100197 100212 100213 100214 100220 100528 100847 100862 101203 101461 102064 102065 102067 102068 102124 102675 102676 102679 102680 102688 102729 103037 103271 103272 103273 103320 103911 103912 104555 104560 104561 104562 104624 104706 104810 104973 104982 105249 105251 105252 105255 105871 105882 105883 105884 105886 105887 106280 106281 106569 106575 106576 106578 106579 107033 107116 107210 107245 107338 107341 107352 107390 107972 108056 108058 108110 108214 108274 108482 108683 108685 108687 108756 108757 108758 108761 108826 108868 109439 109440 109441 109442 109444 109456 109498 109501 109838 110034 110113 110114 110747 110782 110783 110793 110838 111405 111492 111557 111670 112206 112209 112210 112211 112656 112915 112916 112918 113588 113591 113592 113604 113934 114276 114345 114534 114822 114862 114962 114963 114964 116461 116744 117046 117047 117048 117049 117051 117115 117418 117718 117719 117720 117721 117729 118322 118396 118398 118399 118403 118837 118838 119123 119130 119131 119132 119133 119134 119145 119197 119315 119339 119371 119595 119601 119822 119924 119925 119926 119927 119931 120643 120698 121368 121391 121392 121394 121395 121396 121471 121497 121935 122273 122569 122793 122904 122907 122909 122910 122914 122979 123318 123540 123703 123704 124152 124403 124407 124409 124410 124960 125091 125140 125210 125605 125864 125873 126112 126242 126507 126613 126614 126669 126675 126687 127018 127300 127301 127302 127405 128024 128032 128408 128433 128469 128653 128720 128721 128797 129259 129519 129521 129522 129523 129530 129540 129792 129923 130286 130287 130288 130364 130921 130990 131085 131088 131089 131150 131480 131727 131820 132057 132248 132491 132575 132580 132582 132583 132643 132777 134037 134038 134043 134051 134080 134095 134615 134845 134847 134848 135162 135491 135588 135589 135590 135607 135609 135667 136361 136363 136996 137000 137087 137088 137089 137090 137362 137596 137904 138336 138641 138643 138644 138645 138646 138647 139429 139440 139441 140098 140194 140196 140197 140249 140638 140890 141004 141006 141077 141500 141815 141816 141817 141818 141819 141897 142255 142659 142665 142678 143230 143442 143467 143468 143473 143562 143746 143955 144732 144736 145097 145110 145111 145244 145326 145580 145587 145911 145912 145913 145976 146041 146458 146813 146815 146895 147571 147720 147728 147729 147731 147805 147806 148615 148616 148617 148618 148626 148860 149153 149517 149519 150143 150417 150418 150419 150420 150421 150422 151331 151339 151341 151342 151343 151344 151346 151363 151428 151600 152057 152207 152208 152209 152221 152281 152533 152821 153252 153989 153990 153991 154061 154511 154852 154854 154855 154856 155345 155720 155722 155958 156600 156606 156607 156608 156609 156695 157143 157484 157485 157834 158035 158257 158315 158359 158360 158803 159196 159197 159198 159214 159323 159760 160095 160096 160097 160138 160738 160962 160964 160965 161103 161116 161517 161519 161529 161882 161883 161884 161885 162716 162718 162719 162772 162780 162921 163221 163546 163548 163830 164100 164444 164445 164937 164949 165306 165307 165322 165384 165850 165995 167115 167116 167117 167118 167479 167619 168007 168008 168009 168010 168090 168515 168781 169003 169051 169584 169812 169813 170385 170723 170728 170731 170732 170733 170874 171376 171520 171721 171722 171723 171724 171732 171799 171802 172747 172748 172749 172750 172751 172763 172765 172821 173697 173698 173845 174017 174636 174638 174650 174651 174899 175088 175565 176214 176494 176496 176497 176508 176569 176571 176600 177339 177419 177421 177422 177769 178036 178037 178405 178412 178413 178432 179388 179389 179390 179400 179401 179402 179630 179928 180142 180337 180343 180344 180345 180347 180452 180526 180590 180955 181384 181385 181387 181388 182419 182421 182753 183416 183428 184223 184313 184347 184348 184435 184454 185145 185297 185305 185306 185310 185311 185908 186325 186327 186426 186667 186920 187361 187362 187363 187520 188205 188217 188410 188423 188490 189065 189288 189440 189443 189445 189446 189447 189448 189623 190328 190544 191637 191638 191639 191640 192304 192702 192703 192704 192802 193712 193730 193731 193732 193733 193734 193735 193819 193878 194557 194685 194864 194934 195479 195854 195856 195998 196655 196681 196842 196844 196845 196932 197456 197489 197886 197887 197888 197889 197891 197892 197954 197985 197986 198166 198498 198905 198923 198967 199408 199901 200256 200417 200479 200955 200962 200963 200973 201027 202065 202072 202073 202074 202075 202076 202077 202186 202452 203192 203198 203199 203201 203306 203789 203869 204081 204305 204306 204459 204507 204989 205418 205503 205508 205728 205781 206033 206474 206475 206538 206565 207121 207528 207594 208091 208349 208408 208600 208601 208602 209264 209676 209677 209678 209679 210342 210547 210730 210731 210732 210735 210736 210737 210738 210752 210851 211387 211677 211837 211939 212879 212944 212945 212947 212948 212956 213031 213260 214072 214073 214075 214177 214380 214816 215313 215314 216182 216365 216503 216504 216505 218254 218423 218894 218907 218908 218909 218912 218999 220087 220175 220241 221238 221239 221346 222072 222404 222416 222480 222615 222748 223577 223578 223583 223585 223608 223684 223686 223697 224253 224465 224805 224806 224807 224808 224809 224810 226002 226117 226118 226119 226121 226122 226138 226278 227386 227387 227469 227967 228356 228464 228471 228472 228538 229693 229694 229696 229713 229829 229940 230799 231009 231095 231693 231763 232124 232128 232129 232146 232533 233342 233343 233344 233427 233429 233446 233918 234553 234556 234557 235796 235798 235814 236600 236609 236810 237102 237103 237107 237108 237109 237227 237873 238407 238408 238463 239646 239649 239650 239651 239652 239653 240919 240920 240927 240930 240931 240934 240935 241016 241338 242362 242369 242426 242429 242668 243033 243107 243629 243630 243631 243633 243656 243701 243723 243829 244058 244427 244966 244989 245038 245085 245384 245610 246278 246279 246280 246281 246379 247616 247620 248412 248841 248951 248952 248954 248974 249060 249628 250342 250343 250344 250346 250347 250366 250456 250460 251307 251838 251844 251848 251872 251873 251874 251975 251977 251980 252245 252746 253096 253353 253354 253371 253372 253423 253458 254039 254727 254728 254729 254730 254731 254732 254751 255393 255696 256227 256228 256258 256349 256501 256955 257247 257568 257678 257679 257680 257681 257682 257815 257847 258069 258478 258527 259073 259081 259082 259083 259084 259085 259209 259222 259452 260375 260514 260515 260608 260617 260618 261391 261974 262087 262479 263344 263479 263481 263482 263483 263617 264411 264415 264448 265052 265173 265190 265228 265545 266288 266620 266621 266623 266738 266745 267159 268067 268327 268655 269456 269804 269805 269806 269807 269967 270493 270772 271348 271349 271351 272245 272967 272968 272986 274596 274598 274620 275547 275923 275932 276115 276117 276127 276355 277682 277684 277686 277777 277786 277796 277819 278731 279248 279251 279252 279253 279259 279276 279278 279345 279354 279357 279367 279386 280810 281713 281775 282049 282369 282418 282419 282420 283047 284005 284007 284131 285549 285671 287095 287097 287098 287125 287221 287241 287616 287994 288597 288606 288607 288609 288610 288611 288735 288744 288765 290117 290119 290120 290121 290405 290561 291056 291703 291714 291717 291746 291747 291854 291855 292032 293381 293382 293383 293384 293521 293682 293871 294461 295095 295098 295100 295232 296098 296146 296802 296803 296804 296805 296806 296807 296830 297806 298379 298380 299379 299851 299996 300000 300035 300140 300255 300541 301646 301711 301712 301713 301839 301852 303394 303465 303896 305088 305089 305091 306179 306463 306846 306848 306930 306956 307108 307417 307421 307881 308046 308543 308544 308545 308565 308630 310083 310207 310208 310209 310210 310227 310228 310230 310231 311113 312001 312002 312004 312005 312006 312008 312142 312143 313769 313770 314849 315405 315455 315606 315607 315608 315611 315769 316634 317381 317383 317385 317999 318377 318622 318946 319142 319145 319146 319161 320212 320976 320977 320978 322539 322696 322697 322698 322699 322836 322859 323063 324325 324500 324583 324625 326167 326227 326312 326357 326395 327920 328078 328097 328155 328459 329522 329527 329870 329884 329903 329994 330162 331579 331859 331910 331917 331921 332114 332228 332995 333517 333519 333534 333845 333862 333945 334653 334967 335558 335703 335704 335705 336615 337511 337522 337523 337524 337525 337526 337527 337640 338004 338679 338689 338736 339465 339617 341144 341471 341472 341473 341474 341475 341515 341678 341747 342741 343366 343516 343552 343668 343672 344115 344701 344770 345517 345519 345520 345658 347486 347648 348138 348141 349269 349350 349480 351379 352658 353456 353457 353458 353495 353734 354204 354872 355526 355536 355773 357579 357580 357582 357584 357743 358703 359558 359559 359703 359799 361838 361839 361842 361942 362008 362127 362188 363512 364359 366336 366337 366338 366339 366490 366669 367755 368419 368580 368583 368611 368612 368728 370823 370954 371101 371600 373015 373016 373018 374160 375323 375324 375328 375329 375515 375594 377697 377700 377809 377810 377861 378213 379200 379362 380103 380104 380105 380106 380107 380108 380109 380265 380753 382446 382450 382663 384646 384684 384857 384860 385064 386422 387356 387357 387358 387365 387459 389170 389551 389722 389724 392081 392226 392241 392253 392825 394437 394439 394713 396012 396748 396856 396861 397015 397017 397038 398027 398394 398442 398472 399363 399364 399367 399370 399405 399543 399568 399598 399657 401277 401828 401829 401830 401831 401833 401834 402003 402004 402214 403130 404539 406940 407386 409174 409395 409459 409461 409462 409463 409464 409726 411067 411706 411983 412096 412340 412492 412920 414038 414484 414485 414486 414516 414597 414635 416030 416638 416932 416937 416938 416977 417109 417134 419519 419751 422080 422081 422117 422434 422534 424416 424718 424719 424926 425031 425666 427300 427301 427302 427337 427485 428617 428855 429772 429773 429774 429776 429777 429778 429781 429953 430272 430650 431078 432297 432540 432559 432562 432734 434513 434575 434750 434753 437212 437224 437225 437227 437228 437229 437402 439468 439684 439698 439699 439701 439704 439705 439709 439746 439823 439824 440091 441061 442097 442098 442102 442103 442104 442105 442106 442224 442229 442305 443284 443818 444570 444578 444579 444670 444696 444745 445304 446950 446951 446953 446954 446986 447766 448504 449324 449338 449339 449340 449500 449515 450020 451659 451668 453930 453932 454072 454074 454086 456299 456447 456918 459613 459685 460444 460557 460560 461679 462435 462547 463302 463373 464378 464379 464421 464455 464458 464459 464460 464740 465696 465791 466348 466349 466424 468155 468247 468373 470189 471995 472028 472095 473192 473579 473843 473845 473860 473953 473955 475630 475744 476187 476690 476895 477246 477247 477249 477477 479010 480459 480483 480556 484693 485810 485817 485832 486950 488115 488269 489111 489168 489170 489176 491064 491065 493647 493670 494416 494429
1PA1K_28JB_70	3 96 339 1115 1458 1752 2091 2213 2279 2378 2490 2518 2636 2663 2670 2738 2758 2875 2986 3311 3570 3662 3747 3791 3885 4000 4285 4341 4412 4606 4644 4702 5021 5023 5273 5338 5440 5637 5659 5846 5871 5892 6057 6064 6255 6338 6357 6443 6524 6617 6692 6793 6815 7105 7130 7377 7487 7566 7612 7832 8174 8188 8270 8555 8557 8598 8656 8657 8658 8748 8755 8781 8812 8868 8950 9034 9302 9523 9874 9946 10178 10302 10329 10481 10579 10764 11012 11103 11230 11307 11395 11451 11465 11651 11796 12058 12157 12306 12827 12828 12830 12957 13035 13096 13120 13291 13376 13377 13477 13536 13661 13874 13925 14085 14134 14261 14298 14430 14513 14633 14831 14845 14859 14882 14957 14978 15003 15021 15156 15157 15223 15303 15447 15484 15759 15813 15840 15851 16154 16374 16455 16456 16511 16544 16548 16583 16611 16755 16826 16945 17019 17298 17392 17716 17773 17799 17837 17913 17932 17957 18172 18401 18488 18498 18579 18688 18723 18799 18875 18945 18984 19069 19516 19854 19880 19884 20111 20235 20257 20321 20415 20656 20801 21007 21185 21256 21285 21291 21333 21334 21439 21517 21549 21562 21702 21703 21930 22124 22218 22295 22461 22589 22800 22813 22944 23016 23090 23103 23289 23336 23337 23338 23480 23498 23509 23764 23798 23876 23970 23980 24055 24184 24236 24371 24372 24517 24618 24866 24868 25179 25321 25322 25430 25641 25792 25925 25926 26064 26080 26206 26470 26622 26755 26953 26991 27036 27401 27405 27451 27556 27720 27723 27728 27790 27808 28033 28177 28181 28188 28189 28299 28590 28662 28663 28751 28845 28865 28991 29122 29361 29809 29864 29924 30089 30252 30386 30478 30543 30544 30566 30649 30707 30714 30722 30776 30832 30833 30989 31008 31075 31148 31262 31317 31507 31508 31686 31687 31688 31746 31872 32060 32064 32065 32067 32237 32414 32430 32676 32685 32755 33119 33120 33233 33316 33317 33339 33463 33540 33541 33544 33729 33923 33930 34070 34096 34127 34290 34345 34363 34579 34581 34645 34689 34976 34977 34978 34979 34993 35318 35353 35355 35356 35357 35358 35578 36051 36052 36183 36259 36260 36262 36263 36266 36370 36453 36579 36653 36798 36799 36886 36887 36890 36904 36906 36959 37054 37077 37124 37145 37368 37369 37536 37762 37993 38087 38103 38121 38279 38353 38453 38530 38757 39002 39148 39256 39605 39706 39721 39767 39856 39858 39878 39951 39953 39954 39970 40213 40216 40445 40627 40898 40899 40992 40994 41141 41142 41143 41195 41254 41392 41399 41402 41403 41450 41454 41473 41476 41501 41504 41770 41774 41885 41899 41900 41906 41948 41968 41996 42083 42232 42262 42263 42283 42399 42505 42806 42871 42985 42986 42987 43122 43214 43215 43304 43355 43477 43630 43736 43738 43739 43915 43985 43986 44038 44042 44064 44205 44206 44207 44319 44320 44321 44322 44515 44516 44629 44631 44685 44796 45054 45142 45144 45304 45337 45421 45422 45424 45603 45711 45712 45713 45718 45894 45920 46012 46042 46043 46044 46088 46108 46247 46266 46267 46291 46390 46589 46713 46815 46951 47073 47074 47075 47181 47420 47624 47625 47675 47744 47745 47942 48055 48087 48142 48145 48236 48357 48358 48396 48546 48671 48696 48851 48920 48953 48956 49127 49128 49249 49284 49728 49829 50020 50134 50136 50416 50419 50445 50462 50674 50690 50736 51037 51040 51159 51370 51553 51556 51558 51673 51674 51874 51997 52001 52003 52004 52326 52329 52330 52527 52651 52666 52772 52876 53008 53015 53217 53218 53364 53365 53368 53587 53619 53759 53985 54107 54109 54142 54144 54406 54449 54453 54455 54456 54697 54699 54808 54809 54831 54840 55021 55128 55139 55172 55245 55356 55469 55470 55474 55532 55718 55860 55861 55863 55869 55870 56107 56227 56228 56265 56464 56561 56603 56604 56722 56829 56940 56943 56970 56986 57089 57146 57278 57476 57481 57602 57815 57819 57821 57892 57953 57957 57958 57986 58183 58184 58244 58307 58308 58309 58317 58318 58388 58511 58512 58626 58637 58875 59014 59015 59016 59017 59262 59389 59395 59412 59625 59645 59787 59920 60050 60057 60205 60209 60233 60419 60420 60421 60875 61625 61663 62010 62012 62013 62014 62422 62588 62755 62756 62765 63157 63487 63488 63496 63518 63709 63726 63827 63870 63871 63872 64264 64265 64579 64646 64647 64911 65065 65066 65068 65073 65074 65175 65321 65324 65483 65484 65485 65493 65717 65726 65876 66267 66269 66526 66529 66685 66686 66687 66688 66734 67054 67105 67106 67107 67115 67508 67510 67511 67518 67777 68131 68133 68293 68298 68702 68714 68718 68754 68976 69322 69428 69481 69483 69520 69718 69872 69876 69878 70087 70092 70218 70262 70299 70309 70361 70474 70515 70687 71023 71026 71030 71271 71283 71284 71425 71440 71443 71444 71682 71825 71829 72177 72221 72224 72307 72476 72477 72652 72654 72655 72656 72691 72892 72913 73038 73039 73071 73288 73451 73452 73483 73692 73701 73861 73862 73863 74134 74300 74326 74556 74730 74731 74732 74733 75136 75138 75140 75187 75384 75510 75550 75551 75836 76003 76118 76258 76342 76410 76411 76412 76805 77086 77243 77245 77246 77247 77687 77688 77690 77786 77940 78107 78111 78572 78663 78809 78828 78990 79229 79258 79404 79660 79782 80236 80278 80540 80690 80691 80692 80693 80701 80991 81166 81167 81168 81170 81350 81619 81620 81888 81890 82075 82076 82077 82078 82085 82375 82549 82550 82551 82552 82553 82596 82795 82803 82839 83021 83269 83374 83465 83477 83731 83786 83880 83918 84057 84066 84342 84343 84345 84346 84347 84604 84623 84626 84627 84671 84725 84786 84789 84790 84791 84827 85072 85237 85238 85521 85682 85718 85719 85720 85732 85811 86212 86213 86214 86670 86719 86983 87017 87018 87019 87149 87526 87729 87979 87981 88134 88199 88489 88492 88493 88494 88696 88697 88699 88706 88709 88710 89026 89027 89112 89234 89578 89579 89580 89581 89814 89821 90040 90096 90294 90297 90307 90373 90488 90651 90652 91163 91182 91184 91321 91378 91379 91380 91381 91392 91730 91740 91888 91953 91955 92306 92530 92532 92533 92534 92544 92599 92904 92909 92910 93141 93151 93152 93155 93215 93552 93763 93764 93765 93766 93767 93774 94131 94135 94137 94138 94139 94140 94351 94352 94678 94687 94688 94692 94696 95015 95241 95252 95254 95255 95475 95476 95477 95520 95675 95859 95860 95862 95923 95942 96080 96081 96082 96084 96159 96181 96424 96438 96663 96664 96851 96981 97256 97259 97261 97324 97444 97645 97843 97844 97845 97846 97847 97856 97920 98353 98443 98444 98445 98446 98448 98456 98654 98806 98812 98813 98814 98815 99033 99044 99128 99576 99580 99581 99584 99591 99619 99805 99976 100003 100151 100197 100212 100213 100214 100220 100268 100847 100862 101203 101211 101461 101962 102064 102065 102068 102124 102675 102676 102679 102680 102688 102729 102748 103037 103271 103272 103273 103320 103911 103912 104057 104319 104324 104325 104555 104560 104561 104562 104624 104706 104810 104998 104999 105000 105248 105249 105251 105252 105255 105643 105871 105882 105883 105884 105886 105887 106280 106281 106313 106569 106575 106576 106578 106579 106655 107033 107044 107116 107210 107245 107331 107338 107341 107352 107390 107798 107972 108056 108058 108110 108112 108214 108274 108482 108485 108486 108683 108685 108687 108756 108757 108758 108761 108826 108868 109190 109198 109200 109201 109202 109439 109440 109441 109442 109444 109456 109498 109501 109503 109838 109888 110113 110114 110177 110511 110513 110747 110782 110783 111204 111209 111210 111492 111557 111670 111946 111947 112206 112209 112210 112211 112656 112663 112693 112915 112916 112918 113359 113360 113588 113591 113592 113603 113696 113934 114041 114276 114345 114534 114822 114862 114962 114963 114964 115364 115365 115366 115367 116099 116108 116402 116461 116744 116755 116766 117046 117047 117048 117049 117051 117112 117115 117129 117418 117461 117463 117712 117718 117719 117720 117721 117729 118131 118132 118322 118396 118398 118403 118787 118837 118838 118850 118851 119123 119130 119131 119132 119133 119134 119145 119197 119315 119339 119595 119601 119614 119822 119924 119925 119926 119927 119931 120417 120643 120698 121117 121118 121119 121120 121368 121391 121392 121394 121395 121396 121471 121902 121935 122197 122654 122655 122656 122793 122904 122907 122909 122910 122914 122979 123318 123412 123414 123415 123540 123703 123704 124125 124146 124150 124403 124407 124409 124410 124891 124960 125091 125140 125210 125605 125612 125614 125615 125616 125643 125864 125873 126112 126242 126334 126337 126370 126507 126613 126614 126622 126669 126687 127018 127046 127047 127048 127300 127301 127302 127383 127405 127751 127752 127755 128024 128408 128433 128469 128472 128477 128480 128653 128720 128721 128797 128832 128870 128871 129259 129519 129521 129522 129523 129530 129540 129792 129923 130012 130013 130210 130286 130287 130288 130364 130765 130766 130921 130990 131085 131088 131089 131167 131324 131480 131554 131555 131556 131727 131820 132057 132303 132307 132491 132575 132580 132582 132583 132643 132777 133056 133062 133063 133064 133758 133759 134037 134038 134043 134051 134095 134097 134102 134615 134845 134847 134848 135162 135319 135320 135491 135588 135589 135590 135603 135607 135609 135670 136092 136094 136095 136361 136363 136996 137000 137087 137088 137089 137090 137362 137596 137611 137612 137613 137904 138336 138367 138368 138369 138370 138371 138401 138641 138643 138644 138645 138646 138647 139141 139143 139144 139172 139187 139188 139429 139440 139441 140098 140194 140196 140197 140249 140638 140682 140685 140686 140890 141004 141077 141237 141500 141513 141514 141815 141816 141817 141818 141819 141897 142255 142325 142326 142327 142659 142665 142678 143150 143153 143154 143230 143442 143467 143468 143473 143474 143487 143955 143974 143975 143978 143979 144736 144780 144781 145097 145110 145111 145244 145580 145588 145589 145911 145912 145913 145982 146041 146454 146459 146813 146815 147397 147571 147720 147728 147729 147731 147746 147806 147814 147844 148272 148274 148615 148616 148617 148618 148626 148627 148628 148694 148860 149153 149172 149517 149519 150084 150086 150143 150417 150418 150419 150420 150421 150422 150424 150979 150980 150981 150982 151331 151339 151341 151342 151343 151344 151363 151428 151600 151895 151896 152057 152207 152208 152209 152221 152281 152286 152533 153252 153681 153688 153989 153990 153991 154061 154511 154535 154536 154852 154854 154855 154856 154924 155345 155380 155387 155388 155720 155722 155958 156295 156296 156600 156606 156607 156608 156609 156695 157143 157163 157165 157166 157484 157485 157834 158003 158004 158005 158035 158257 158315 158324 158360 158803 158857 158858 158859 159196 159197 159198 159214 159323 159760 159775 159786 159787 159788 160095 160096 160097 160138 160167 160648 160649 160650 160651 160652 160653 160654 160655 160738 160962 160963 160964 160965 161116 161517 161529 161538 161541 161542 161547 161882 161883 161884 162189 162437 162438 162439 162716 162718 162719 162772 162780 162921 163221 163230 163231 163546 163548 163830 164100 164114 164128 164129 164444 164445 164949 165022 165306 165307 165322 165384 165396 165537 165850 165861 166771 166772 166773 166774 166775 166776 167115 167116 167117 167118 167479 167619 167658 167662 167663 167664 167665 167666 168007 168008 168009 168010 168094 168515 168540 168541 168542 168543 168544 168781 169003 169051 169485 169493 169494 169528 169584 169812 169813 169974 170385 170400 170401 170403 170723 170728 170731 170732 170733 170751 170874 171376 171395 171399 171400 171721 171722 171723 171724 171732 171799 172392 172397 172398 172399 172400 172405 172746 172747 172748 172749 172750 172751 172763 172765 173313 173344 173697 173698 173791 173845 174017 174306 174307 174308 174636 174638 174650 174651 174899 175088 175212 175214 175215 175565 176167 176168 176169 176170 176171 176214 176494 176495 176496 176497 176508 176569 176571 176600 177073 177075 177078 177079 177080 177081 177339 177419 177421 177422 177769 178036 178037 178069 178405 178412 178413 178432 178500 179047 179048 179049 179050 179051 179388 179389 179390 179400 179401 179630 179928 179986 179998 179999 180337 180344 180345 180347 180438 180452 180590 180955 181006 181009 181010 181384 181385 181387 181388 182035 182038 182039 182040 182419 182421 182496 182753 183065 183077 183078 183084 183416 183982 183988 183989 184021 184223 184313 184347 184348 184435 184454 184938 185145 185277 185297 185305 185306 185310 185311 185908 185934 185938 185939 186325 186327 186920 186973 187361 187362 187363 187520 188043 188046 188047 188048 188049 188050 188205 188217 188410 188423 188490 189096 189097 189127 189288 189440 189443 189445 189446 189447 189448 189467 190130 190136 190137 190138 190174 190328 190544 191238 191239 191637 191638 191639 191640 191735 191841 192163 192304 192325 192326 192327 192702 192703 192704 192802 193352 193361 193363 193367 193712 193730 193732 193733 193734 193735 193760 193878 194472 194475 194557 194685 194864 194873 195479 195484 195494 195495 195496 195497 195498 195499 195854 195856 195865 195998 196464 196486 196490 196491 196492 196493 196494 196655 196842 196844 196845 196932 197407 197456 197489 197505 197516 197518 197886 197887 197888 197889 197891 197892 198166 198486 198498 198512 198905 198923 199227 199542 199543 199588 199901 200256 200479 200567 200575 200576 200577 200578 200955 200962 200963 200973 201021 201653 201655 201659 201660 201663 202065 202072 202073 202074 202075 202076 202077 202186 202408 202452 202760 202761 202763 202764 202765 202766 202767 202768 202769 202770 202771 202772 202773 202887 203192 203198 203199 203220 203306 203309 203789 203926 203927 203928 203929 204305 204306 204507 204989 205009 205022 205023 205068 205418 205503 205508 205728 205781 206033 206092 206108 206109 206110 206474 206475 206497 206498 206565 207121 207152 207153 207154 207528 207597 208091 208188 208189 208190 208191 208232 208303 208349 208408 208600 208601 208602 208769 209264 209283 209287 209676 209677 209678 209679 210342 210359 210361 210362 210547 210730 210731 210732 210735 210736 210737 210738 210829 210851 211387 211417 211419 211420 211677 211714 211820 211837 211924 212879 212944 212945 212946 212947 212956 213646 213659 213660 213661 213662 213663 213664 213665 213666 214072 214073 214074 214075 214177 214891 214892 214893 214894 214918 215313 215314 216047 216060 216064 216065 216066 216067 216068 216182 216365 216503 216504 216505 217246 217247 217248 217249 217250 217251 217252 218254 218423 218454 218458 218459 218460 218461 218462 218463 218894 218907 218908 218909 218910 218911 218912 218998 219002 219662 219670 219676 219678 219714 220087 220182 220241 220818 220819 220820 220821 220822 221007 221238 221239 221346 221968 221969 221982 221983 221984 221985 221986 221987 222072 222404 222416 222475 222480 222615 222748 223163 223166 223167 223168 223169 223170 223577 223578 223583 223585 223608 223686 223697 224253 224373 224382 224409 224465 224805 224806 224807 224808 224809 224810 225640 225648 225649 225650 225651 225652 225653 225654 225655 225656 225657 225697 226002 226117 226118 226119 226121 226122 226138 226278 226917 226918 226919 226920 226921 226922 226923 227386 227387 227556 227967 228074 228075 228356 228464 228471 228472 228889 229252 229261 229262 229383 229605 229693 229694 229829 229940 230482 230487 230489 230490 230491 230521 230523 230994 231009 231688 231689 231693 232124 232128 232129 232146 232533 232875 232888 232890 232891 232892 232893 232894 232895 232896 233342 233343 233344 233429 233446 233918 234007 234088 234089 234090 234091 234092 234093 234553 234556 234557 235367 235378 235384 235385 235386 235387 235388 235389 235390 235391 235392 235796 235798 235814 236600 236609 236616 236617 236618 236619 236664 236776 236810 236871 237102 237103 237107 237108 237109 237873 237925 237927 237928 237929 237930 237931 238407 238408 239191 239196 239197 239198 239199 239200 239201 239202 239203 239204 239256 239516 239646 239649 239650 239651 239652 239653 239889 240496 240498 240503 240504 240919 240920 240927 240930 240931 240934 240935 241303 241724 241752 241753 241754 241755 241756 241757 241758 241799 242362 242429 242668 243146 243147 243148 243629 243630 243631 243633 243656 243723 243829 244058 244431 244451 244452 244453 244454 244455 244456 244966 244986 244989 245085 245791 245800 245801 245802 245803 245804 245805 246062 246278 246279 246280 246281 246379 247137 247143 247144 247145 247146 247147 247148 247149 247150 247616 247725 248412 248426 248438 248439 248440 248441 248442 248443 248841 248951 248952 248954 249023 249798 249804 249805 249808 249815 249816 249817 249818 249819 249820 249821 249822 250343 250344 250346 250347 250366 250456 250460 251292 251308 251309 251310 251311 251312 251838 251844 251848 251872 251873 251874 251975 251977 251980 252769 252771 252783 252784 252785 252786 252787 252788 253353 253354 253371 253372 253423 253466 254223 254229 254230 254231 254232 254727 254728 254729 254730 254731 254732 254752 255393 255674 255676 255677 255678 255679 255680 255681 255682 255683 255684 255685 255696 256227 256228 256231 256258 256349 256350 256501 257106 257141 257145 257146 257147 257148 257149 257150 257247 257568 257574 257678 257679 257680 257681 257682 257815 257847 258069 258478 258527 258550 258552 258556 258557 258558 258559 258560 258561 259073 259081 259082 259083 259084 259085 259222 259227 259452 259972 259978 259979 259980 259981 260375 260514 260515 261391 261392 261400 261402 261406 261409 261410 261411 261412 261413 261974 262087 262479 262939 262941 262943 262944 262945 262946 262947 262948 262949 262950 262951 262986 263344 263370 263479 263481 263482 263483 263617 264411 264448 264476 264499 264500 264501 264502 264503 265052 265173 265190 265228 265857 266014 266019 266020 266021 266022 266023 266024 266025 266026 266490 266620 266621 266623 266738 267159 267603 267614 267615 267616 267617 267825 268180 268329 268485 268655 269241 269242 269243 269456 269804 269805 269806 269807 269943 269967 270070 270493 270772 270799 270800 270801 270802 270806 270948 271348 271349 271351 272245 272386 272388 272390 272392 272393 272394 272395 272967 272968 272986 273990 273992 273993 273996 274000 274001 274002 274003 274004 274005 274596 274598 274620 274716 275547 275571 275572 275573 275574 275605 275630 275932 276115 276117 276127 276183 276355 277124 277126 277143 277144 277145 277146 277147 277682 277684 277686 277777 277793 277796 278659 278665 278666 278667 278668 278669 278670 278731 279248 279251 279252 279253 279259 279276 279278 279345 279386 280258 280263 280264 280265 280292 280399 280810 281713 281775 281809 281817 281819 281820 281822 281823 281824 281825 281826 281827 281828 281829 281830 281831 281832 281833 281834 282369 282418 282419 282420 282525 283047 283418 283420 283424 283425 283426 283427 283428 283429 283430 283431 283432 283433 284005 284007 285010 285020 285027 285028 285029 285030 285549 286526 286529 286535 286538 286539 286540 286541 286542 287095 287097 287098 287224 287241 287616 287994 288055 288056 288057 288058 288095 288597 288606 288607 288609 288610 288611 288744 290117 290119 290120 290121 290561 291056 291137 291138 291139 291140 291141 291142 291143 291144 291703 291713 291714 291715 291717 291725 291746 291747 291772 292039 292777 292778 292779 292780 292781 292782 292784 292908 293381 293382 293384 293682 293871 294461 294477 294478 294479 294480 294520 295095 295098 295100 295182 295220 296098 296214 296217 296218 296219 296220 296221 296222 296223 296224 296802 296803 296804 296805 296807 296830 296928 297820 297822 297826 297831 298379 298380 298773 299394 299397 299398 299399 299400 299851 299996 300000 300035 300115 300140 301047 301050 301051 301052 301053 301054 301055 301056 301646 301711 301712 301713 301852 302794 302811 302812 302813 302814 302815 302816 303394 303395 303396 303421 303896 304501 304502 304503 304504 304505 305088 305089 305091 305218 305244 306179 306224 306229 306230 306231 306275 306463 306846 306848 306995 307108 307417 307881 307899 307903 307907 307908 307909 307910 307911 307912 308543 308544 308545 308546 308565 308630 309616 309617 309618 309619 310083 310207 310208 310209 310210 310227 310228 310230 310231 310264 311113 311383 311387 311388 311389 311390 312001 312002 312004 312005 312006 312142 312143 313143 313144 313769 313799 313914 314265 314849 314933 314946 314947 314948 314949 314950 315455 315606 315607 315608 316578 316634 316778 316779 316780 316781 316782 316783 317381 317383 317385 317414 318377 318499 318501 318502 318551 318622 318946 319142 319145 319146 319161 319300 319301 319628 320212 320344 320345 320346 320347 320348 320349 320350 320351 320352 320353 320354 320355 320976 320977 322079 322083 322084 322085 322539 322696 322697 322698 322699 322836 323063 323824 323835 323859 323867 323873 323874 323875 323876 324325 324500 325122 325629 325630 325631 325632 325913 326167 326227 326312 326425 326566 327365 327366 328097 328459 329152 329155 329156 329157 329158 329159 329160 329253 329527 329870 329884 329902 329903 330017 330162 330187 331080 331081 331082 331083 331579 331763 331910 331920 331922 332995 333046 333047 333048 333049 333050 333517 333519 334298 334653 334890 334898 334901 334902 334903 334904 334905 334906 334967 335558 336615 336827 336836 336841 336842 336843 336844 336845 337511 337522 337523 337524 337525 338004 338679 338689 338736 338769 338793 338794 338795 338796 338797 338798 339465 339503 339505 339832 339852 340770 340771 340772 340773 340774 340775 340776 340777 341144 341471 341472 341473 341474 341475 341514 341515 342781 342783 342793 342794 342795 343366 343516 343677 344701 344770 344815 344816 344817 344818 344869 344990 345517 345519 345520 345658 345868 346748 346763 346767 346770 346774 346775 346776 346777 346778 346779 347485 347486 347652 348138 348141 348673 348674 348675 348676 348677 348678 348679 348680 348681 349350 350666 350667 350668 350669 351379 351418 351552 352694 352697 352698 352699 352700 352701 352702 352761 353248 353456 353457 353458 353461 353478 353495 353734 353774 354587 354828 354833 354836 354837 354838 354839 354840 354872 355536 355773 356861 356879 356880 356881 356882 356883 357579 357580 357582 358326 358703 358857 358944 358946 358947 358950 358951 358952 358953 358954 358955 359558 359559 359863 361041 361042 361043 361044 361045 361119 361615 361838 361839 361842 361942 362098 362235 363239 363241 363246 363247 363248 363249 363250 364119 364249 364359 365517 365534 365535 365536 365537 365538 365539 365540 366336 366338 366339 366614 366669 367494 367755 367762 367765 367766 367767 367768 367769 367770 367771 368419 368580 368583 368584 368835 370017 370019 370028 370029 370030 370031 370032 370033 370823 370954 372232 372239 372246 372249 372252 372253 372254 372255 372256 372257 372258 372259 372305 373015 373016 373018 374081 374160 374252 374502 374505 374506 374507 374508 374509 374510 375323 375324 375515 375669 376809 376810 376811 376818 376819 376820 376821 376822 376823 376824 376825 376826 376827 377700 377809 377884 377885 378213 379175 379185 379201 379202 379203 379204 379205 379206 379207 379208 379209 380103 380104 380105 380106 380107 380109 380753 381613 381614 381615 381616 383928 383965 383971 383973 383985 383991 383992 383993 383994 384646 384684 384857 385064 385300 386451 386462 386471 386472 386473 386474 386475 386476 387356 387357 387358 387365 387459 387649 388866 388867 388868 388869 388870 388871 388872 388873 388874 388875 388876 389170 389722 389724 389725 389727 391239 391240 391241 391242 391243 391244 391245 392825 393580 393596 393602 393603 393604 393605 393606 393607 393608 394437 394439 394609 394713 395993 396012 396017 396018 396019 396020 396021 396022 396023 396024 396748 396861 397018 397342 398027 398491 398496 398497 398500 398501 398502 399363 399364 399367 399370 399405 399568 399657 400961 400962 400963 400964 401277 401828 401829 401830 401831 401833 401834 402214 403130 403452 403468 403476 403477 403478 405738 406042 406044 406049 406050 406051 406052 406053 406054 406940 407122 407386 408553 408554 408555 409459 409461 409462 409463 409464 409646 409726 411011 411067 411116 411127 411128 411129 411130 411131 411132 411706 411983 412191 412213 412214 413153 413154 413596 413615 413637 413638 413639 413640 413641 413642 414038 414403 414484 414485 414486 414516 414597 416078 416091 416097 416098 416099 416100 416101 416638 416932 416934 416938 416977 417109 417137 417256 417278 417370 418586 418599 418609 418610 418611 418612 418613 418614 418619 419519 419707 419881 421179 421184 421185 421186 421187 421188 422081 422116 422117 422118 422283 422321 422350 422434 422534 422544 423694 423806 423807 423808 423809 424416 424718 424719 425031 425528 426440 426447 426448 426449 426450 426451 427298 427300 427301 427331 427493 428617 428891 428898 428901 428902 428903 428904 428905 429772 429773 429774 429776 429777 430114 430272 431455 431471 431475 431476 431477 431478 431479 433947 433969 433970 433971 433972 434513 434575 434750 434753 434896 434930 436373 436380 436381 436382 436383 436384 436385 436386 436387 436388 436389 437212 437225 437227 437228 437229 437434 438872 438873 439684 439699 439701 439704 439709 439746 439824 439889 440091 440324 440986 441253 441260 441261 441262 441263 442097 442098 442102 442105 442106 442224 442313 443668 443738 443751 443754 443763 443764 443765 443766 443767 443768 443769 443770 443771 443772 443773 443818 444570 444578 444696 444761 444762 446131 446138 446146 446147 446148 446149 446150 446151 446152 446153 446154 446155 446950 446951 446954 446986 448426 448560 448561 448562 448563 449324 449338 449339 449500 449501 449513 449515 449776 450020 450856 450858 450863 450864 451622 451668 451812 451813 453144 453145 453146 453147 453148 453928 453930 453932 454088 454091 455431 455436 455437 455438 455439 455441 456156 456235 457574 457579 457580 457581 457582 457583 457584 457585 458639 459038 459438 459685 459700 459706 459707 459708 459709 459710 459711 460444 460779 461732 461746 461747 462435 462547 462555 463687 463688 463689 463690 464378 464379 464382 464455 464458 464459 464549 465679 465704 465707 465708 465709 465791 466348 466349 466385 466579 466594 467614 467615 467616 467617 467618 468155 468247 468330 469522 469523 469526 469527 469528 469529 470189 470306 471395 471405 471406 471407 471408 471409 471410 471411 471412 471413 471414 471995 472028 472031 472095 472118 473206 473208 473210 473211 473435 473579 473843 473860 475028 475034 475040 475041 475045 475049 475050 475051 475052 475156 475630 475657 475789 475826 476719 476720 476721 477246 477247 477249 478386 478387 478388 478921 479010 479908 479909 481381 481382 481383 482585 482764 482768 484093 484094 484095 484096 485373 485377 485817 485832 486553 486555 486556 486557 486558 486950 487031 487767 487768 488115 488811 489111 489168 489791 490108 490117 491064 491065 491148 491708 492097 492590 492591 492592 492593 493386 493660 494135 494136 494137 494366 494421 494429 494884
2AA1K_28JB_71	67031 90488 104706 104990 113649 122916 124152 167627 180590 183052 186980 204507 218254 252789 288762 296146 298773 300128 314951 319294 324500 330162 347626 352679 357849 366337 367690 382693 387454 391520 392825 394700 398027 398450 399367 401830 402214 406048 406055 407386 409676 409739 412075 414202 418189 418904 420045 422534 423767 424838 425005 426015 428906 432570 439746 442385 445225 448504 453149 453735 457586 459685 463691 463692 466481 467553 467561 471198 472095 472192 472197 475697 476009 478374 479910 481958 482594 484068 484097 484098 485832 486516 486531 487011 488416 489792 491672 494138
2AA1N_28JB_72	4 96 339 450 1195 1266 1268 1458 1752 2213 2279 2378 2490 2518 2663 2670 2738 2758 2875 3570 3662 3718 3747 4285 4341 4412 5021 5023 5076 5273 5637 5846 5871 5892 6057 6064 6255 6338 6443 6524 6692 6793 6815 7105 7377 7487 7832 8141 8174 8270 8555 8557 8598 8656 8657 8658 8748 8755 8781 8868 8950 9302 9523 9946 10178 10276 10329 10579 10764 11012 11103 11230 11307 11395 11451 11651 11653 11796 12058 12306 12827 12828 12830 13096 13120 13291 13477 13536 13661 13874 13925 14085 14134 14261 14298 14430 14513 14633 14831 14845 14859 14978 15003 15021 15156 15157 15223 15303 15447 15484 15759 15840 16374 16455 16456 16544 16548 16611 16945 17019 17392 17716 17773 17799 17837 17932 17957 18172 18401 18488 18498 18579 18723 18799 18875 18973 18984 19069 19516 19854 19880 19884 20235 20257 20321 20801 21007 21217 21256 21285 21291 21333 21334 21439 21549 21562 21702 21703 21930 21958 22124 22218 22329 22461 22589 22813 22944 23090 23103 23336 23337 23338 23480 23498 23509 23764 23798 23876 23970 23980 24236 24371 24372 24517 24618 25179 25321 25322 25641 25792 25925 25926 26064 26080 26206 26470 26755 26991 27175 27556 27723 27728 27790 28177 28181 28299 28399 28590 28845 28865 28991 29122 29864 29902 30252 30386 30543 30544 30707 30714 30722 30832 30833 31008 31075 31317 31507 31508 31686 31687 31688 31746 31872 32060 32064 32065 32067 32237 32414 32430 32676 32755 33119 33120 33316 33317 33540 33541 33544 33729 33923 33930 33941 34070 34096 34127 34290 34345 34363 34581 34976 34977 34978 34979 34993 35318 35353 35355 35356 35357 35358 35578 35600 36051 36052 36259 36260 36262 36263 36266 36453 36653 36886 36887 36890 36906 36959 37054 37077 37124 37145 37368 37369 37762 38087 38103 38121 38262 38279 38353 38529 38757 39002 39239 39706 39767 39878 39951 39953 39954 39970 40213 40216 40261 40445 40483 40992 40994 41195 41254 41392 41399 41454 41473 41476 41501 41504 41770 41774 41885 41899 41996 42083 42232 42262 42263 42283 42505 42806 42871 42985 42986 42987 43214 43215 43304 43355 43477 43736 43738 43739 43915 43985 43986 44038 44042 44064 44120 44319 44320 44321 44322 44629 44631 44685 45142 45144 45304 45421 45422 45424 45473 45711 45712 45713 45718 45894 46012 46042 46043 46044 46051 46088 46108 46247 46291 46347 46390 46951 47070 47073 47074 47075 47113 47181 47420 47675 47744 47745 48055 48087 48142 48145 48357 48396 48546 48671 48696 48920 48953 48956 49249 49284 49829 50134 50136 50416 50419 50445 50462 50674 50690 50736 51037 51040 51159 51673 51674 52001 52003 52004 52040 52326 52329 52330 52527 52651 52666 52772 53008 53015 53359 53364 53365 53368 53759 54107 54109 54142 54144 54449 54453 54455 54456 54699 54808 54809 54831 54840 55128 55139 55245 55469 55470 55474 55860 55861 55863 55869 55870 56227 56228 56603 56604 56722 56940 56943 56970 57089 57278 57602 57607 57892 57953 57957 57958 57986 58244 58307 58308 58309 58317 58388 58626 58637 59014 59015 59016 59017 59389 59395 59412 59645 59787 59920 60050 60057 60205 60209 60242 60875 61625 62010 62012 62013 62014 62422 62588 62755 62756 62765 63157 63487 63488 63496 63700 63827 63870 63871 63872 64264 64265 64579 64646 64647 65065 65066 65068 65073 65074 65175 65483 65484 65485 65493 65876 66267 66269 66685 66686 66687 66688 67054 67105 67106 67107 67115 67508 67510 67511 67518 68293 68298 68702 68714 68718 68754 69428 69481 69483 69520 69872 69876 69878 70087 70092 70218 70262 70299 70309 70361 70687 70762 71023 71026 71030 71271 71425 71440 71443 71444 71825 71829 72177 72221 72224 72307 72652 72654 72655 72656 72691 73038 73039 73071 73451 73452 73692 73861 73862 73863 74300 74305 74326 74327 74730 74731 74732 74733 75136 75138 75140 75187 75510 75550 75551 76003 76258 76342 76410 76411 76412 76805 77243 77245 77246 77247 77687 77688 77690 77786 78107 78111 78572 78582 78663 78809 78990 79229 79404 79660 79782 80236 80278 80690 80691 80692 80693 80701 81166 81167 81168 81170 81350 81619 81620 81621 82075 82077 82078 82085 82549 82550 82551 82552 82553 82596 82627 82795 82803 83021 83269 83374 83465 83477 83786 83880 83918 84057 84066 84289 84342 84343 84345 84346 84347 84604 84671 84725 84786 84789 84790 84791 85237 85238 85682 85718 85719 85720 85732 85811 86212 86213 86214 86670 86719 87149 87326 87729 87979 88134 88199 88489 88628 88696 88697 88699 88706 88709 88710 89026 89234 89821 90294 90297 90307 90373 90651 91321 91378 91379 91380 91381 91392 91888 91953 91955 92369 92530 92532 92533 92534 92544 92599 92904 93141 93151 93152 93155 93215 93763 93764 93765 93766 93767 93774 94351 94352 94379 94678 94827 94828 94933 95241 95475 95476 95477 95675 95923 96080 96081 96082 96084 96159 96181 96424 96663 96664 96851 97256 97259 97261 97319 97324 97381 97843 97844 97845 97846 97847 97920 98353 98443 98444 98445 98446 98448 98456 98654 99033 99044 99087 99128 99576 99580 99581 99584 99591 99619 99655 99976 100151 100197 100212 100213 100214 100220 100847 100862 101203 101461 102064 102065 102067 102068 102124 102675 102676 102679 102680 102688 102729 103037 103271 103272 103273 103320 103911 103912 104555 104560 104561 104562 104624 104706 104810 104982 105249 105251 105252 105255 105871 105882 105883 105884 105886 105887 106280 106281 106374 106569 106575 106576 106578 106579 107033 107116 107210 107245 107338 107341 107352 107390 107972 108056 108058 108110 108214 108274 108482 108683 108685 108687 108756 108757 108758 108761 108826 108868 109190 109439 109440 109441 109442 109444 109456 109498 109501 109838 110034 110113 110114 110747 110782 110783 110793 110838 111405 111492 111557 111670 112206 112209 112210 112211 112656 112915 112916 112918 113588 113591 113592 113604 113649 113934 114276 114345 114534 114822 114862 114962 114963 114964 116461 116744 117046 117047 117048 117049 117051 117115 117129 117418 117712 117718 117719 117720 117721 117729 118322 118396 118398 118399 118403 118828 118837 118838 119123 119130 119131 119132 119133 119134 119145 119197 119315 119339 119595 119601 119822 119924 119925 119926 119927 119931 120643 120698 121368 121391 121392 121394 121395 121396 121471 122273 122793 122904 122907 122909 122910 122914 122916 122979 123318 123540 123703 123704 124152 124403 124407 124409 124410 124483 124960 125091 125140 125210 125605 125864 125873 126112 126242 126507 126613 126614 126669 126687 127018 127300 127301 127302 127405 128024 128032 128408 128433 128469 128653 128720 128721 128797 129259 129519 129521 129522 129523 129530 129540 129792 129923 130286 130287 130288 130364 130921 130990 131085 131088 131089 131150 131480 131727 131820 132057 132248 132491 132575 132580 132582 132583 132643 132777 134037 134038 134043 134051 134080 134095 134845 134847 134848 135162 135491 135588 135589 135590 135607 135609 136361 136363 136996 137000 137087 137088 137089 137090 137362 137596 137904 138336 138641 138643 138644 138645 138646 138647 139429 139440 139441 140098 140194 140196 140197 140249 140638 140890 141004 141006 141077 141500 141815 141816 141817 141818 141819 141897 142255 142659 142665 142678 143230 143442 143467 143468 143473 143474 143746 143955 144732 144736 145097 145110 145111 145244 145326 145911 145912 145913 145976 146041 146813 146815 146895 147571 147720 147728 147729 147731 147748 147805 148615 148616 148617 148618 148626 148860 149153 149517 149519 150143 150417 150418 150419 150420 150421 150422 151331 151339 151341 151342 151343 151344 151346 151363 151428 151501 151600 152057 152207 152208 152209 152221 152281 152533 152821 153252 153989 153990 153991 154061 154063 154511 154852 154854 154855 154856 155345 155720 155722 155958 156600 156606 156607 156608 156609 156695 157143 157484 157485 157834 158035 158257 158315 158359 158360 158803 159196 159197 159198 159214 159323 159760 160095 160096 160097 160738 160962 160964 160965 161103 161116 161517 161529 161882 161883 161884 161885 162716 162718 162719 162772 162780 162921 163221 163546 163548 163830 164100 164444 164445 164949 165306 165307 165322 165384 165850 165995 167115 167116 167117 167118 167479 167619 168007 168008 168009 168010 168090 168515 168781 169003 169051 169584 169812 169813 170385 170723 170728 170731 170732 170733 170834 170874 171376 171520 171721 171722 171723 171724 171732 171799 172747 172748 172749 172750 172751 172763 172765 172821 173697 173698 173845 174017 174636 174638 174650 174651 174899 175088 175565 176214 176494 176496 176497 176508 176569 176571 176600 177339 177419 177421 177422 177769 178036 178037 178405 178412 178413 178432 179388 179389 179390 179400 179401 179402 179630 179928 180337 180343 180344 180345 180347 180452 180526 180590 180955 181384 181385 181387 181388 182419 182421 182753 183416 183428 183976 184223 184313 184347 184348 184435 184454 185145 185297 185305 185306 185310 185311 185908 186325 186327 186667 186920 187361 187362 187363 188217 188410 188490 189288 189440 189443 189445 189446 189447 189448 190328 190544 191637 191638 191639 191640 192304 192702 192703 192704 192802 193712 193730 193731 193733 193734 193735 193819 193878 193973 194557 194685 194864 194934 195479 195854 195856 195998 196655 196681 196842 196844 196845 196932 197456 197489 197886 197887 197888 197889 197891 197892 197954 197985 198166 198498 198905 198923 199901 200256 200479 200955 200962 200963 200973 202065 202072 202073 202074 202075 202076 202077 202186 202452 203192 203198 203199 203201 203306 203789 204081 204305 204306 204507 204989 205418 205503 205508 205728 205781 206033 206474 206475 206538 207528 207594 208091 208349 208408 208600 208601 208602 209264 209676 209677 209678 209679 210342 210547 210730 210731 210732 210735 210736 210737 210738 210851 211387 211677 211837 211939 212879 212944 212945 212947 212948 212956 213031 213260 214072 214073 214074 214075 214177 214816 215313 215314 216182 216365 216503 216504 216505 218254 218423 218894 218907 218908 218909 218912 218999 219662 220087 220241 221238 221239 221346 222072 222404 222416 222480 222615 222748 223577 223578 223583 223585 223608 223686 223697 224253 224465 224805 224806 224807 224808 224809 224810 226002 226117 226118 226119 226121 226122 226138 226278 227386 227387 227469 227967 228356 228464 228471 228472 228538 229693 229694 229696 229829 229940 230799 231009 231095 231693 232124 232128 232129 232146 232533 233342 233343 233344 233427 233429 233446 233918 234553 234556 234557 235796 235798 235814 236600 236609 236810 237102 237103 237107 237108 237109 237227 237873 238407 238408 238463 239646 239649 239650 239651 239652 239653 240919 240920 240927 240930 240931 240934 240935 241016 241338 242362 242369 242426 242429 242668 243033 243107 243629 243630 243631 243633 243656 243701 243829 244058 244427 244966 244989 245038 245085 246278 246279 246280 246281 246379 247616 247620 248412 248841 248951 248952 248954 248974 249060 250342 250343 250344 250346 250347 250366 250456 250460 251838 251844 251848 251872 251873 251975 251977 251980 252245 252372 253096 253353 253354 253371 253372 253423 253458 254727 254728 254729 254730 254731 254732 254751 255393 255696 256227 256228 256258 256349 256955 257247 257568 257678 257679 257680 257681 257682 257815 257847 258069 258478 258527 259073 259081 259082 259083 259084 259085 259209 259222 259452 260375 260514 260515 260608 261391 261706 261974 262087 262479 263344 263479 263481 263482 263483 263617 264411 264415 264448 265052 265173 265190 265228 266288 266620 266621 266623 266738 267159 268655 269456 269804 269805 269806 269807 269967 270493 270772 271348 271349 271351 272245 272967 272968 272986 274596 274598 274620 275547 275923 275932 276115 276117 276127 276355 277682 277684 277686 277777 277786 277796 277819 278731 279248 279251 279252 279253 279259 279276 279278 279354 279367 279386 280810 281713 281775 282369 282418 282419 282420 283047 284005 284007 285549 287095 287097 287098 287125 287221 287616 287994 288597 288606 288607 288609 288610 288611 288735 288744 288762 288765 290117 290119 290120 290121 290405 290561 291056 291703 291714 291717 291746 291747 291854 291855 292032 292908 293381 293382 293383 293521 293682 293871 294461 295095 295098 295100 295232 296098 296146 296802 296803 296804 296805 296806 296807 296830 297074 297806 298379 298380 299379 299851 299996 300000 300035 300140 300255 301646 301711 301712 301713 301839 301852 303394 303465 303896 305088 305089 305091 305236 306179 306463 306846 306848 306930 307108 307417 307881 308046 308543 308544 308545 308565 308630 309122 310083 310207 310208 310209 310210 310227 310228 310230 310231 311113 311391 312001 312002 312004 312005 312006 312142 312143 313769 313770 314849 315405 315455 315606 315607 315608 315611 316634 317381 317383 317385 318377 318622 318946 319142 319145 319146 319161 320212 320976 320977 320978 322539 322696 322697 322698 322699 322859 323063 324325 324500 324583 324625 326167 326227 326312 326357 327920 328097 328155 328459 329522 329527 329870 329903 330162 331579 331859 331910 331917 331921 332984 332995 333517 333519 333862 334653 334967 335558 335703 335704 335705 336615 337511 337522 337523 337524 337525 337526 337527 337640 338004 338679 338689 338736 339465 339617 341144 341471 341472 341473 341474 341475 341515 341678 341747 342741 343366 343516 343668 343672 344701 344770 345517 345519 345520 345658 347486 347648 348138 348141 349350 349480 351379 353456 353457 353458 353734 354204 354872 355526 355536 355773 357579 357580 357582 357584 357743 358703 359558 359559 359703 359799 359846 361838 361839 361842 361942 362008 362098 363512 364359 366336 366337 366338 366339 366669 367755 367772 368419 368580 368583 368612 370954 371101 373015 373016 373018 374160 375323 375324 375328 375329 375504 375515 375594 376732 377697 377700 377809 377810 377861 378213 379362 380103 380104 380105 380106 380107 380108 380109 380265 380753 382446 382450 382663 384646 384684 384857 384860 385064 387356 387357 387358 387365 387459 389170 389551 389722 389724 391190 392226 392241 392253 392825 394437 394439 394713 396012 396748 396856 396861 396918 397015 397017 397038 398027 399363 399364 399367 399370 399405 399598 401277 401828 401829 401830 401831 401833 401834 402214 403130 404539 406940 407386 408493 409174 409395 409459 409461 409462 409463 409464 409726 411067 411706 411983 412096 412340 412492 414038 414484 414485 414486 414516 414597 416638 416932 416937 416938 416977 419519 419751 422080 422081 422117 422273 422434 422534 424416 424718 424719 424926 425031 426015 427300 427301 427302 427337 428617 429772 429773 429774 429776 429777 429778 429781 430272 431667 432540 432559 432734 434513 434575 434750 434753 437212 437224 437225 437227 437228 437229 437402 439468 439684 439698 439699 439701 439704 439705 439709 439746 439823 439824 440091 441061 442097 442098 442102 442103 442104 442105 442106 442224 442229 442305 443284 443818 444570 444578 444579 444670 444696 444745 446950 446951 446953 446954 446986 448504 449324 449338 449339 449340 449500 449515 450020 451659 451668 453930 453932 454086 456447 459024 459685 460444 460557 460560 460779 462435 462547 463302 464378 464379 464382 464455 464458 464459 464460 464740 465696 465791 466348 466349 466424 468155 468247 468271 468373 470189 470307 471995 472028 472095 473579 473843 473845 473860 473953 475630 475744 476690 476895 477246 477247 477249 477477 478995 479010 480459 480556 485810 485817 485832 486950 487026 488115 488269 489111 489168 489170 489176 491064 491065 492936 493647 493670 494416 494431
2AA1N_28JB_73	4 96 339 450 1195 1266 1268 1458 1731 1752 2213 2279 2378 2490 2518 2663 2670 2738 2758 2875 3570 3662 3718 3747 4285 4341 4412 5021 5023 5076 5273 5637 5846 5871 5892 6057 6064 6255 6338 6443 6524 6692 6793 6815 7105 7377 7487 7832 8141 8174 8270 8555 8557 8598 8656 8657 8658 8748 8755 8781 8868 8950 9302 9523 9946 10178 10276 10329 10579 10764 11012 11103 11230 11307 11395 11451 11651 11653 11796 12058 12306 12827 12828 12830 13096 13120 13291 13477 13536 13661 13874 13925 14085 14134 14261 14298 14430 14513 14633 14831 14845 14859 14978 15003 15021 15156 15157 15223 15303 15447 15484 15759 15840 16374 16455 16456 16544 16548 16611 16945 17019 17392 17716 17773 17799 17837 17932 17957 18172 18401 18488 18498 18579 18723 18799 18875 18984 19069 19516 19854 19880 19884 20235 20257 20321 20801 21007 21217 21256 21285 21291 21333 21334 21439 21549 21562 21702 21703 21930 21958 22124 22218 22329 22461 22589 22813 22944 23090 23103 23336 23337 23338 23480 23498 23509 23764 23798 23876 23970 23980 24236 24371 24372 24517 24618 25179 25321 25322 25641 25792 25925 25926 26064 26080 26206 26470 26755 26991 27175 27556 27723 27728 27790 28177 28181 28299 28399 28590 28845 28865 28991 29122 29864 29902 30252 30386 30543 30544 30707 30714 30722 30832 30833 31008 31075 31317 31507 31508 31686 31687 31688 31746 31872 32060 32064 32065 32067 32237 32414 32430 32676 32755 33119 33120 33316 33317 33540 33541 33544 33729 33923 33930 33941 34070 34096 34127 34290 34345 34363 34581 34976 34977 34978 34979 34993 35318 35353 35355 35356 35357 35358 35578 35600 36051 36052 36259 36260 36262 36263 36266 36453 36653 36886 36887 36890 36906 36959 37054 37077 37124 37145 37368 37369 37762 38087 38103 38121 38262 38279 38353 38529 38757 39002 39239 39706 39767 39878 39951 39953 39954 39970 40213 40216 40261 40445 40483 40992 40994 41195 41254 41392 41399 41454 41473 41476 41501 41504 41770 41774 41885 41899 41996 42083 42232 42262 42263 42283 42505 42806 42871 42985 42986 42987 43214 43215 43304 43355 43477 43736 43738 43739 43915 43976 43985 43986 44038 44042 44064 44120 44319 44320 44321 44322 44629 44631 44685 45142 45144 45304 45421 45422 45424 45473 45711 45712 45713 45718 45894 46012 46042 46043 46044 46051 46088 46108 46247 46291 46347 46390 46951 47070 47073 47074 47075 47113 47181 47420 47675 47744 47745 48055 48087 48142 48145 48357 48396 48546 48671 48696 48920 48953 48956 49249 49284 49829 50134 50136 50416 50419 50445 50462 50674 50690 50736 51037 51040 51159 51673 51674 52001 52003 52004 52040 52326 52329 52330 52527 52651 52666 52772 53008 53015 53359 53364 53365 53368 53759 54107 54109 54142 54144 54449 54453 54455 54456 54699 54808 54809 54831 54840 55128 55139 55245 55469 55470 55474 55860 55861 55863 55869 55870 56227 56228 56603 56604 56722 56940 56943 56970 57089 57278 57602 57607 57892 57953 57957 57958 57986 58244 58307 58308 58309 58317 58388 58626 58637 59014 59015 59016 59017 59389 59395 59412 59645 59787 59920 60050 60057 60205 60209 60242 60875 61625 62010 62012 62013 62014 62422 62588 62755 62756 62765 63157 63487 63488 63496 63700 63827 63870 63871 63872 64264 64265 64579 64646 64647 65065 65066 65068 65073 65074 65175 65483 65484 65485 65493 65876 66267 66269 66685 66686 66687 66688 67054 67105 67106 67107 67115 67508 67510 67511 67518 68293 68298 68702 68714 68718 68754 69428 69481 69483 69520 69872 69876 69878 70087 70092 70218 70262 70299 70309 70361 70687 70762 71023 71026 71030 71271 71425 71440 71443 71444 71825 71829 72177 72221 72224 72307 72652 72654 72655 72656 72691 73038 73039 73071 73451 73452 73692 73861 73862 73863 74300 74305 74326 74327 74730 74731 74732 74733 75136 75138 75140 75187 75510 75550 75551 76003 76258 76342 76410 76411 76412 76805 77243 77245 77246 77247 77687 77688 77690 77786 78107 78111 78572 78582 78663 78809 78990 79229 79404 79660 79782 80236 80278 80690 80691 80692 80693 80701 81166 81167 81168 81170 81350 81619 81620 81621 82075 82077 82078 82085 82549 82550 82551 82552 82553 82596 82627 82795 82803 83021 83269 83374 83465 83477 83786 83880 83918 84057 84066 84289 84342 84343 84345 84346 84347 84604 84671 84725 84786 84789 84790 84791 85237 85238 85718 85719 85720 85732 85811 86212 86213 86214 86670 86719 87149 87326 87729 87979 88134 88199 88489 88628 88696 88697 88699 88706 88709 88710 89026 89234 89821 90294 90297 90307 90373 90651 91321 91378 91379 91380 91381 91392 91888 91953 91955 92369 92530 92532 92533 92534 92544 92599 92904 93141 93151 93152 93155 93215 93763 93764 93765 93766 93767 93774 94351 94352 94379 94678 94827 94828 94933 95241 95475 95476 95477 95675 95923 96080 96081 96082 96084 96159 96181 96424 96663 96664 96851 97256 97259 97261 97319 97324 97381 97843 97844 97845 97846 97847 97920 98353 98443 98444 98445 98446 98448 98456 98654 99033 99044 99082 99087 99128 99576 99580 99581 99584 99591 99619 99655 99976 100151 100197 100212 100213 100214 100220 100847 100862 101203 101461 102064 102065 102067 102068 102124 102675 102676 102679 102680 102688 102729 103037 103271 103272 103273 103320 103911 103912 104555 104560 104561 104562 104624 104810 104982 105249 105251 105252 105255 105871 105882 105883 105884 105886 105887 106280 106281 106374 106569 106575 106576 106578 106579 106582 107033 107116 107210 107245 107338 107341 107352 107390 107972 108056 108058 108110 108214 108274 108482 108683 108685 108687 108756 108757 108758 108761 108826 109190 109439 109440 109441 109442 109444 109456 109498 109501 109838 110034 110113 110114 110747 110782 110783 110793 110838 111405 111492 111557 111670 112206 112209 112210 112211 112656 112915 112916 112918 113588 113591 113592 113604 113934 114276 114345 114534 114822 114862 114962 114963 114964 116461 116744 117046 117047 117048 117049 117051 117115 117129 117418 117712 117718 117719 117720 117721 117729 118322 118396 118398 118399 118403 118837 118838 119123 119130 119131 119132 119133 119134 119145 119197 119315 119339 119595 119601 119822 119924 119925 119926 119927 119931 120643 120698 121368 121391 121392 121394 121395 121396 121471 122273 122793 122904 122907 122909 122910 122914 122916 122979 123318 123540 123703 123704 124152 124403 124407 124409 124410 124483 124960 125091 125140 125210 125605 125864 125873 126112 126242 126507 126613 126614 126669 126687 127018 127300 127301 127302 127405 128024 128032 128408 128433 128469 128653 128720 128721 128797 129259 129519 129521 129522 129523 129530 129540 129792 129923 130286 130287 130288 130364 130921 130990 131085 131088 131089 131150 131480 131727 131820 132057 132248 132491 132575 132580 132582 132583 132643 132777 134037 134038 134043 134051 134080 134095 134615 134845 134847 134848 135162 135491 135588 135589 135590 135607 135609 136361 136363 136996 137000 137087 137088 137089 137090 137091 137362 137596 137904 138336 138372 138641 138643 138644 138645 138646 138647 139429 139440 139441 140098 140194 140196 140197 140249 140638 140890 141004 141006 141077 141500 141815 141816 141817 141818 141819 141897 142255 142659 142665 142678 143230 143442 143467 143468 143473 143474 143746 143955 144732 144736 145097 145110 145111 145244 145326 145911 145912 145913 145976 146041 146813 146815 146895 147571 147720 147728 147729 147731 147748 147805 148615 148616 148617 148618 148626 148860 149153 149517 149519 150143 150417 150418 150419 150420 150421 150422 151331 151339 151341 151342 151343 151344 151346 151363 151428 151501 151600 152057 152207 152208 152209 152221 152281 152533 152821 153252 153989 153990 153991 154061 154063 154141 154511 154852 154854 154855 154856 155345 155720 155722 155958 156600 156606 156607 156608 156609 156695 157143 157484 157485 157834 158035 158257 158315 158359 158360 158803 159196 159197 159198 159214 159323 159760 160095 160096 160097 160738 160962 160964 160965 161103 161116 161517 161529 161882 161883 161884 161885 162716 162718 162719 162772 162780 162921 163221 163546 163548 163830 164100 164444 164445 164949 165306 165307 165322 165384 165850 165995 167115 167116 167117 167118 167479 167619 168007 168008 168009 168010 168090 168515 168781 169003 169051 169584 169812 169813 170385 170723 170728 170731 170732 170733 170834 170874 171376 171520 171721 171722 171723 171724 171732 171799 172747 172748 172749 172750 172751 172763 172765 172821 173697 173698 173845 174017 174636 174638 174650 174651 174899 175088 175565 176214 176494 176496 176497 176508 176569 176571 176600 177339 177419 177421 177422 177769 178036 178037 178405 178412 178413 178432 179388 179389 179390 179400 179401 179402 179630 179928 180337 180343 180344 180345 180347 180452 180526 180590 180955 181384 181385 181387 181388 182419 182421 182753 183416 183428 183976 184223 184313 184347 184348 184435 184454 185145 185297 185305 185306 185310 185311 185908 186325 186327 186667 186920 187361 187362 187363 188205 188217 188410 188490 189288 189440 189443 189445 189446 189447 189448 190328 190544 191637 191638 191639 191640 192304 192702 192703 192704 192802 193712 193730 193731 193733 193734 193735 193819 193878 194557 194685 194864 194934 195479 195854 195856 195998 196655 196681 196842 196844 196845 196932 197456 197489 197886 197887 197888 197889 197891 197892 197954 197985 198166 198498 198905 198923 199901 200256 200479 200955 200962 200963 200973 202065 202072 202073 202074 202075 202076 202077 202186 202452 203192 203198 203199 203201 203306 203789 204305 204306 204507 204989 205418 205503 205508 205728 205781 206033 206474 206475 206538 207528 207594 208091 208349 208408 208600 208601 208602 209264 209490 209676 209677 209678 209679 210342 210547 210730 210731 210732 210735 210736 210737 210738 210851 211387 211677 211837 211939 212879 212944 212945 212947 212948 212956 213031 213260 214072 214073 214074 214075 214177 214816 215313 215314 216182 216365 216503 216504 216505 218254 218423 218894 218907 218908 218909 218912 218999 219662 220087 220241 221238 221239 221346 222072 222404 222416 222480 222615 222748 223577 223578 223583 223585 223608 223686 223697 224253 224465 224805 224806 224807 224808 224809 224810 224824 226002 226117 226118 226119 226121 226122 226138 226278 227386 227387 227469 227482 227967 228356 228464 228471 228472 228538 229693 229694 229696 229829 229940 230799 231009 231095 231693 232124 232128 232129 232146 232533 233342 233343 233344 233427 233429 233446 233918 234553 234556 234557 235796 235798 235814 236600 236609 236810 237102 237103 237107 237108 237109 237227 237873 238407 238408 238463 239646 239649 239650 239651 239652 239653 240919 240920 240927 240930 240931 240934 240935 241016 241338 242369 242426 242429 242668 243033 243107 243629 243630 243631 243633 243656 243701 243829 244058 244427 244966 244989 245038 245085 246278 246279 246280 246281 246379 247616 247620 248412 248841 248951 248952 248954 248974 249060 250342 250343 250344 250346 250347 250366 250456 250460 251838 251844 251848 251872 251873 251975 251977 251980 252245 253096 253353 253354 253371 253372 253423 253458 254727 254728 254729 254730 254731 254732 254751 255393 255696 256227 256228 256258 256349 256955 257247 257568 257678 257679 257680 257681 257682 257815 257847 258069 258478 258527 259073 259081 259082 259083 259084 259085 259209 259222 259452 260375 260514 260515 260608 261391 261706 261974 262087 262479 263344 263479 263481 263482 263483 263617 264411 264415 264448 265052 265173 265190 265228 266288 266620 266621 266623 266738 266744 267159 268327 268655 269456 269668 269804 269805 269806 269807 269967 270493 270772 271348 271349 271351 272245 272967 272968 272986 274596 274598 274620 275547 275923 275932 276115 276117 276127 276355 277682 277684 277686 277777 277786 277796 277819 278731 279248 279251 279252 279253 279259 279276 279278 279354 279367 279386 280810 281713 281775 282369 282418 282419 282420 283047 284005 284007 285549 287095 287097 287098 287125 287221 287241 287616 287994 288597 288606 288607 288609 288610 288611 288735 288744 288762 288765 290117 290119 290120 290121 290405 290561 291056 291703 291714 291717 291746 291747 291854 291855 292032 293381 293382 293383 293521 293682 293871 294461 295095 295098 295100 295232 296098 296802 296803 296804 296805 296806 296807 296830 297074 297806 298379 298380 299379 299851 299996 300000 300035 300140 300255 301646 301711 301712 301713 301839 301852 303394 303465 303896 305088 305089 305091 305236 306179 306846 306848 306930 307108 307417 307421 307881 308046 308543 308544 308545 308565 308630 309122 310083 310207 310208 310209 310210 310227 310228 310230 310231 311113 312001 312002 312004 312005 312006 312142 312143 313769 313770 314849 315405 315455 315606 315607 315608 315611 315726 316634 317381 317383 317385 318377 318622 318946 319142 319145 319146 319161 320212 320976 320977 320978 322539 322696 322697 322698 322699 322859 323063 324325 324500 324583 324625 326167 326227 326312 326357 327920 328097 328155 328459 329522 329527 329870 329903 330162 331053 331579 331859 331910 331917 331921 332113 332995 333517 333519 333862 334653 334967 335558 335703 335704 335705 336615 337511 337522 337523 337524 337525 337526 337527 337640 337735 338004 338679 338689 338736 339465 339617 341144 341471 341472 341473 341474 341475 341515 341678 341747 342741 343366 343516 343668 344701 344770 345517 345519 345520 345658 347486 347648 348138 348141 349350 349480 350670 351379 352658 353456 353457 353458 353734 354204 354872 355483 355526 355536 355773 356884 357579 357580 357582 357584 357743 358703 358897 359558 359559 359703 359799 360943 361838 361839 361842 361942 362008 362098 363512 364359 366336 366338 366339 366669 367755 368419 368580 368583 368611 370954 370961 371101 373015 373016 373018 374160 375323 375324 375328 375329 375504 375515 375571 375594 375931 377697 377700 377809 377810 377861 378213 379362 380103 380104 380105 380106 380107 380108 380109 380265 380753 382446 382450 382663 384646 384684 384857 384860 385064 385094 386477 387356 387357 387358 387365 387459 389170 389551 389722 389724 392077 392226 392241 392253 392825 393565 394437 394439 394713 396012 396748 396856 396861 397015 397017 397038 398027 399363 399364 399367 399370 399405 399598 401277 401828 401829 401830 401831 401833 401834 402214 403130 404539 406940 407386 408510 409174 409395 409459 409461 409462 409463 409464 409726 411067 411706 411983 412096 412340 412492 414038 414484 414485 414486 414516 414677 416638 416932 416937 416938 416977 417134 419519 419751 422080 422081 422117 422273 422434 422534 424416 424718 424719 424926 425031 426415 427300 427301 427302 427337 428617 428855 429772 429773 429774 429776 429777 429778 429781 430272 432540 432559 432734 434513 434575 434750 434753 437212 437224 437225 437227 437228 437229 437402 439468 439684 439698 439699 439701 439704 439705 439709 439746 439823 439824 440091 441061 442097 442098 442102 442103 442104 442105 442106 442224 442229 442305 443284 444570 444578 444579 444670 444696 444745 446950 446951 446953 446954 446986 449324 449338 449339 449340 449500 449515 450020 451491 451659 451668 453930 453932 454074 454086 456447 458639 459024 459685 460444 460557 460560 462435 462547 463302 464378 464379 464455 464458 464459 464460 464740 465696 465791 466348 466349 466424 468155 468247 468271 468373 470189 470307 471995 472028 472095 473579 473843 473845 473860 473953 473955 475630 475744 476026 476690 476895 477246 477247 477249 477477 479010 480459 480556 485378 485810 485817 485832 486950 488115 488269 489111 489168 489170 489176 491064 491065 491124 493647 493670 494416 494431
2AA1N_28JB_74	4 96 339 450 783 1266 1268 1458 1752 2213 2279 2378 2490 2518 2663 2670 2738 2758 2875 3570 3662 3718 3747 4285 4341 4412 5021 5023 5076 5273 5637 5846 5871 5892 6057 6064 6255 6338 6443 6524 6692 6793 6815 7105 7377 7487 7832 8141 8174 8270 8555 8557 8598 8656 8657 8658 8748 8755 8781 8868 8950 9302 9523 9946 10178 10276 10329 10579 10764 11012 11103 11230 11307 11395 11451 11651 11653 11796 12058 12306 12827 12828 12830 13096 13120 13291 13477 13536 13661 13874 13925 14085 14134 14261 14298 14430 14513 14633 14831 14845 14859 14978 15003 15021 15156 15157 15223 15303 15447 15484 15759 15840 16374 16455 16456 16544 16548 16611 16945 17019 17392 17716 17773 17799 17837 17932 17957 18172 18401 18488 18498 18579 18723 18799 18875 18984 19069 19516 19854 19880 19884 20235 20257 20321 20801 21007 21217 21256 21285 21291 21333 21334 21439 21549 21562 21702 21703 21930 21958 22124 22218 22329 22461 22589 22813 22944 23090 23103 23336 23337 23338 23480 23498 23509 23764 23798 23876 23970 23980 24236 24371 24372 24517 24618 25179 25321 25322 25641 25792 25925 25926 26064 26080 26206 26470 26755 26991 27175 27556 27723 27728 27790 28177 28181 28299 28399 28590 28845 28865 28991 29122 29864 29902 30252 30386 30543 30544 30707 30714 30722 30832 30833 31008 31075 31317 31507 31508 31686 31687 31688 31746 31872 32060 32064 32065 32067 32237 32414 32430 32676 32755 33119 33120 33316 33317 33540 33541 33544 33729 33744 33923 33930 33941 34070 34096 34127 34290 34345 34363 34581 34976 34977 34978 34979 34993 35318 35353 35355 35356 35357 35358 35578 35600 36051 36052 36259 36260 36262 36263 36266 36453 36653 36886 36887 36890 36906 36959 37054 37077 37124 37145 37368 37369 37762 38087 38103 38121 38262 38279 38353 38529 38757 39002 39239 39706 39767 39878 39951 39953 39954 39970 40213 40216 40261 40445 40483 40992 40994 41195 41254 41392 41399 41454 41473 41476 41501 41504 41770 41774 41885 41899 41996 42083 42232 42262 42263 42283 42505 42806 42871 42985 42986 42987 43214 43215 43304 43355 43477 43736 43738 43739 43915 43985 43986 44038 44042 44064 44120 44319 44320 44321 44322 44629 44631 44685 45142 45144 45304 45421 45422 45424 45473 45711 45712 45713 45718 45894 46012 46042 46043 46044 46051 46088 46108 46247 46291 46347 46390 46951 47070 47073 47074 47075 47113 47181 47420 47675 47744 47745 48055 48087 48142 48145 48357 48396 48546 48671 48696 48920 48953 48956 49249 49284 49829 50134 50136 50416 50419 50445 50462 50674 50690 50736 51037 51040 51159 51673 51674 52001 52003 52004 52040 52326 52329 52330 52527 52651 52666 52772 53008 53015 53359 53364 53365 53368 53759 54107 54109 54142 54144 54449 54453 54455 54456 54699 54808 54809 54831 54840 55128 55139 55245 55469 55470 55474 55860 55861 55863 55869 55870 56227 56228 56603 56604 56722 56940 56943 56970 57089 57278 57602 57607 57892 57953 57957 57958 57986 58244 58307 58308 58309 58317 58388 58626 58637 59014 59015 59016 59017 59389 59395 59412 59645 59787 59920 60050 60057 60205 60209 60242 60875 61625 62010 62012 62013 62014 62422 62588 62755 62756 62765 63157 63487 63488 63496 63700 63827 63870 63871 63872 64264 64265 64579 64646 64647 65065 65066 65068 65073 65074 65175 65483 65484 65485 65493 65876 66267 66269 66685 66686 66687 66688 67054 67105 67106 67107 67115 67508 67510 67511 67518 68293 68298 68702 68714 68718 68754 69428 69481 69483 69520 69872 69876 69878 70087 70092 70218 70262 70299 70309 70361 70687 70762 71023 71026 71030 71271 71425 71440 71443 71444 71825 71829 72177 72221 72224 72307 72652 72654 72655 72656 72691 73038 73039 73071 73451 73452 73692 73861 73862 73863 74300 74305 74326 74327 74730 74731 74732 74733 75136 75138 75140 75187 75510 75550 75551 76003 76258 76342 76410 76411 76412 76805 77243 77245 77246 77247 77687 77688 77690 77786 78107 78111 78572 78582 78663 78809 78990 79229 79404 79660 79782 80236 80278 80690 80691 80692 80693 80701 81166 81167 81168 81170 81350 81619 81620 81621 82075 82077 82078 82085 82549 82550 82551 82552 82553 82596 82627 82795 82803 83021 83269 83374 83465 83477 83786 83880 83918 84057 84066 84289 84342 84343 84345 84346 84347 84604 84671 84725 84786 84789 84790 84791 85237 85238 85682 85718 85719 85720 85732 85811 86212 86213 86214 86670 86719 87149 87326 87729 87979 88134 88199 88489 88628 88696 88697 88699 88706 88709 88710 89026 89234 89821 90294 90297 90307 90373 90651 91321 91378 91379 91380 91381 91392 91888 91953 91955 92369 92530 92532 92533 92534 92544 92599 92904 93141 93151 93152 93155 93215 93763 93764 93765 93766 93767 93774 94351 94352 94379 94678 94827 94828 94933 95241 95475 95476 95477 95675 95923 96080 96081 96082 96084 96159 96181 96424 96663 96664 96851 97256 97259 97261 97319 97324 97381 97843 97844 97845 97846 97847 97920 98353 98443 98444 98445 98446 98448 98456 98654 99033 99044 99087 99128 99576 99580 99581 99584 99591 99619 99655 99976 100151 100197 100212 100213 100214 100220 100847 100862 101203 101461 102064 102065 102067 102068 102124 102675 102676 102679 102680 102688 102729 103037 103271 103272 103273 103320 103911 103912 104555 104560 104561 104562 104624 104706 104810 105249 105251 105252 105255 105871 105882 105883 105884 105886 105887 106280 106281 106374 106569 106575 106576 106578 106579 107033 107116 107210 107245 107338 107341 107352 107390 107972 108056 108058 108110 108214 108274 108482 108683 108685 108687 108756 108757 108758 108761 108826 108868 109190 109439 109440 109441 109442 109444 109456 109498 109501 109838 110034 110113 110114 110747 110782 110783 110793 110838 111405 111492 111557 111670 112206 112209 112210 112211 112656 112915 112916 112918 113588 113591 113592 113604 113649 113934 114276 114345 114534 114822 114862 114962 114963 114964 116461 116744 117046 117047 117048 117049 117051 117115 117129 117418 117712 117718 117719 117720 117721 117729 118322 118396 118398 118399 118403 118828 118837 118838 119123 119130 119131 119132 119133 119134 119145 119197 119315 119339 119595 119601 119822 119924 119925 119926 119927 119931 120643 120698 121368 121391 121392 121394 121395 121396 121471 122273 122793 122904 122907 122909 122910 122914 122916 122979 123318 123540 123703 123704 124152 124403 124407 124409 124410 124483 124960 125091 125140 125210 125605 125864 125873 126112 126242 126507 126613 126614 126669 126675 126687 127018 127300 127301 127302 127405 128024 128032 128408 128433 128469 128653 128720 128721 128797 129259 129519 129521 129522 129523 129530 129540 129792 129923 129993 130286 130287 130288 130364 130921 130990 131085 131088 131089 131150 131480 131727 131820 132057 132248 132491 132575 132580 132582 132583 132643 132777 134037 134038 134043 134051 134080 134095 134845 134847 134848 135162 135491 135588 135589 135590 135607 135609 136361 136363 136996 137000 137087 137088 137089 137090 137362 137596 137904 138336 138641 138643 138644 138645 138646 138647 139429 139440 139441 140098 140194 140196 140197 140249 140638 140890 141004 141006 141077 141500 141815 141816 141817 141818 141819 141897 142255 142659 142665 142678 143230 143442 143467 143468 143473 143474 143746 143955 144732 144736 145097 145110 145111 145244 145326 145911 145912 145913 145976 146041 146813 146815 146895 147571 147720 147728 147729 147731 147748 147805 148615 148616 148617 148618 148626 148860 149153 149517 149519 150143 150417 150418 150419 150420 150421 150422 151331 151339 151341 151342 151343 151344 151346 151363 151428 151501 151600 152057 152207 152208 152209 152221 152281 152533 152821 153252 153989 153990 153991 154061 154063 154511 154852 154854 154855 154856 155345 155720 155722 155958 156600 156606 156607 156608 156609 156695 157143 157484 157485 157834 158035 158257 158315 158359 158360 158803 159196 159197 159198 159214 159323 159760 160095 160096 160097 160738 160962 160964 160965 161103 161116 161517 161529 161882 161883 161884 161885 162716 162718 162719 162772 162780 162921 163221 163546 163548 163830 164100 164444 164445 164949 165306 165307 165322 165384 165850 165995 167115 167116 167117 167118 167479 167619 167627 168007 168008 168009 168010 168090 168515 168781 169003 169051 169584 169812 169813 170385 170723 170728 170731 170732 170733 170834 170874 171376 171520 171721 171722 171723 171724 171732 171799 172747 172748 172749 172750 172751 172763 172765 172821 173697 173698 173845 174017 174636 174638 174650 174651 174899 175088 175565 176214 176494 176496 176497 176508 176569 176571 176600 177339 177419 177421 177422 177769 178036 178037 178405 178412 178413 178432 179388 179389 179390 179400 179401 179402 179630 179928 180337 180343 180344 180345 180347 180452 180526 180590 180955 181384 181385 181387 181388 182419 182421 182753 183416 183428 183976 184223 184313 184347 184348 184435 184454 185145 185297 185305 185306 185310 185311 185908 186325 186327 186667 186920 187361 187362 187363 188205 188217 188410 188490 189288 189440 189443 189445 189446 189447 189448 190328 190544 191637 191638 191639 191640 192304 192702 192703 192704 192802 193712 193730 193731 193733 193734 193735 193819 193878 194557 194685 194864 194934 195479 195854 195856 195998 196655 196681 196842 196844 196845 196932 197456 197489 197886 197887 197888 197889 197891 197892 197954 197985 198166 198498 198905 198923 199901 200256 200479 200955 200962 200963 200973 202065 202072 202073 202074 202075 202076 202077 202186 202452 203192 203198 203199 203201 203306 203789 204305 204306 204459 204507 204989 205418 205503 205508 205728 205781 206033 206474 206475 206538 207528 207594 208091 208349 208408 208600 208601 208602 209264 209676 209677 209678 209679 210342 210547 210730 210731 210732 210735 210736 210737 210738 210851 211387 211677 211837 211939 212879 212944 212945 212947 212948 212956 213031 213260 214072 214073 214074 214075 214177 214816 215313 215314 216182 216365 216503 216504 216505 218254 218423 218894 218907 218908 218909 218912 218999 219662 220087 220241 221238 221239 221346 222072 222404 222416 222480 222615 222748 223577 223578 223583 223585 223608 223686 223697 224253 224465 224805 224806 224807 224808 224809 224810 226002 226117 226118 226119 226121 226122 226138 226278 227386 227387 227469 227967 228356 228464 228471 228472 228538 229693 229694 229696 229829 229940 230799 231009 231095 231693 232124 232128 232129 232146 232533 233342 233343 233344 233427 233429 233446 233918 234553 234556 234557 235796 235798 235814 236600 236609 236810 237102 237103 237107 237108 237109 237227 237873 238407 238408 238463 239646 239649 239650 239651 239652 239653 240919 240920 240927 240930 240931 240934 240935 241016 241338 242369 242426 242429 242668 243033 243107 243629 243630 243631 243633 243656 243701 243829 244058 244427 244966 244989 245038 245085 246278 246279 246280 246281 246379 247616 247620 248412 248841 248951 248952 248954 248974 249060 250342 250343 250344 250346 250347 250366 250456 250460 251838 251844 251848 251872 251873 251975 251977 251980 252245 253096 253353 253354 253371 253372 253423 253458 254727 254728 254729 254730 254731 254732 254751 255393 255696 256227 256228 256258 256349 256955 257247 257568 257678 257679 257680 257681 257682 257815 257847 258069 258478 258527 259073 259081 259082 259083 259084 259085 259209 259222 259452 260375 260514 260515 260608 261391 261706 261974 262087 262479 263344 263479 263481 263482 263483 263617 264411 264415 264448 265052 265173 265190 265228 266288 266620 266621 266623 266738 266744 267159 268655 269456 269804 269805 269806 269807 269967 270493 270772 271348 271349 271351 272245 272967 272968 272986 274596 274598 274620 275547 275923 275932 276115 276117 276127 276355 277682 277684 277686 277777 277786 277796 277819 278731 279248 279251 279252 279253 279259 279276 279278 279354 279367 279386 280810 281713 281775 282369 282418 282419 282420 283047 284005 284007 285549 287095 287097 287098 287125 287221 287616 287994 288597 288606 288607 288609 288610 288611 288735 288744 288765 290117 290119 290120 290121 290405 290561 291056 291703 291714 291717 291746 291747 291854 291855 292032 292908 293381 293382 293383 293521 293682 293871 294461 295095 295098 295100 295232 296098 296802 296803 296804 296805 296806 296807 296830 297074 297806 298379 298380 298773 299379 299851 299996 300000 300035 300140 300255 301646 301711 301712 301713 301839 301852 303394 303465 303896 305088 305089 305091 305236 306179 306463 306846 306848 306930 307108 307417 307881 308046 308543 308544 308545 308546 308565 308630 309122 310083 310207 310208 310209 310210 310227 310228 310230 310231 311113 312001 312002 312004 312005 312006 312142 312143 313769 313770 314849 315405 315455 315606 315607 315608 315611 316634 317381 317383 317385 318377 318622 318946 319142 319145 319146 319161 320212 320976 320977 320978 322539 322696 322697 322698 322699 322859 323063 324325 324500 324583 324625 326167 326227 326312 326357 327920 328097 328155 328459 329522 329527 329870 329903 330162 331579 331859 331910 331917 331921 332995 333517 333519 333862 334653 334967 335558 335703 335704 335705 336615 337511 337522 337523 337524 337525 337526 337527 337640 338004 338679 338689 338736 339465 339617 341144 341471 341472 341473 341474 341475 341515 341678 341747 342741 343366 343516 343668 343672 344701 344770 345517 345519 345520 345658 347486 347648 347841 348138 348141 349350 349480 351379 353456 353457 353458 353734 354204 354872 355526 355536 355773 357579 357580 357582 357584 357743 358703 359558 359559 359703 359799 361838 361839 361842 361942 362008 362098 363512 364359 365494 366336 366338 366339 366669 367755 368419 368580 368583 370954 371101 373015 373016 373018 374160 375323 375324 375328 375329 375504 375515 375594 377697 377700 377809 377810 377861 378213 379362 380103 380104 380105 380106 380107 380108 380109 380265 380753 382446 382450 382663 384646 384684 384857 384860 385064 385675 387356 387357 387358 387365 387459 389170 389551 389722 389724 392226 392241 392253 392800 392825 394437 394439 394713 396012 396748 396856 396861 397015 397017 397038 398027 399363 399364 399367 399370 399405 399598 401277 401828 401829 401830 401831 401833 401834 402214 403130 404539 406940 409174 409395 409459 409461 409462 409463 409464 409726 411067 411706 411983 412096 412340 412492 414038 414484 414485 414486 414516 414597 416638 416932 416937 416938 416977 417134 419519 419751 422080 422081 422117 422273 422434 422534 424416 424718 424719 424926 425031 426015 427300 427301 427302 427337 428617 429772 429773 429774 429776 429777 429778 429781 430114 430272 432540 432559 432734 434513 434575 434750 434753 437212 437224 437225 437227 437228 437229 437402 438495 439468 439684 439698 439699 439701 439704 439705 439709 439746 439823 439824 440091 441061 442097 442098 442102 442103 442104 442105 442106 442224 442229 442305 443284 444570 444578 444579 444670 444696 444745 446950 446951 446953 446954 446986 449324 449338 449339 449340 449500 449515 449619 450020 451659 451668 453930 453932 454086 456447 457563 458639 459024 459685 460444 460557 460560 462435 462547 463302 464378 464379 464455 464458 464459 464460 464740 465696 465791 466348 466349 466424 468155 468247 468271 468373 470189 470307 471995 472028 472095 473579 473843 473845 473860 473953 475630 475744 476690 476895 477246 477247 477249 477477 479010 480459 480556 482769 485810 485817 485832 486728 486950 488115 488269 489111 489168 489170 489176 491064 491065 492936 493647 493670 494416 494431
2AA1N_28JB_75	332114 412075
2AA1N_28JB_76	4 96 339 856 1266 1458 1578 1752 2190 2213 2279 2378 2490 2518 2663 2670 2738 2758 2818 2875 2986 3570 3662 3747 4000 4285 4341 4412 5021 5076 5090 5273 5637 5846 5871 5892 6057 6062 6064 6255 6338 6443 6524 6617 6692 6793 6815 7105 7130 7377 7487 7832 8141 8174 8188 8270 8555 8557 8598 8656 8657 8658 8748 8755 8781 8812 8868 8950 9302 9471 9523 9946 10178 10329 10579 10764 11012 11103 11230 11307 11395 11451 11465 11651 11653 11796 11851 12058 12306 12827 12828 12830 12957 13096 13120 13291 13477 13533 13536 13661 13874 13925 14085 14134 14261 14298 14430 14633 14831 14845 14859 14978 15003 15021 15156 15157 15223 15303 15447 15484 15759 15840 15851 16374 16455 16456 16544 16548 16611 16945 17019 17392 17716 17773 17799 17837 17932 17957 18103 18172 18488 18498 18579 18723 18799 18875 18984 19069 19313 19516 19854 19857 19880 19884 20235 20257 20321 20801 21007 21256 21285 21291 21333 21334 21439 21549 21562 21702 21703 21704 21930 21958 22124 22218 22461 22589 22813 22944 23090 23103 23336 23337 23338 23352 23480 23498 23509 23764 23798 23876 23970 23980 24236 24371 24372 24618 25179 25321 25322 25641 25792 25925 25926 26064 26080 26206 26470 26755 26991 27176 27556 27723 27728 27790 28177 28181 28299 28590 28845 28865 28991 29122 29864 29902 30252 30543 30544 30707 30714 30722 30832 30833 30989 31008 31075 31317 31507 31508 31518 31686 31687 31688 31746 31872 32060 32064 32065 32067 32237 32414 32430 32676 32755 33119 33120 33316 33317 33540 33541 33544 33729 33923 33930 34070 34096 34127 34290 34345 34363 34581 34976 34977 34978 34979 34993 35318 35353 35355 35356 35357 35358 35578 35600 36051 36052 36259 36260 36262 36263 36266 36453 36653 36886 36887 36890 36906 36959 37054 37077 37124 37145 37368 37369 37762 38087 38103 38121 38279 38353 38529 38757 39002 39239 39706 39767 39878 39951 39953 39954 40213 40216 40445 40992 40994 41195 41254 41392 41399 41454 41473 41476 41501 41504 41770 41774 41885 41899 41996 42083 42232 42262 42263 42283 42505 42806 42871 42985 42986 42987 43212 43214 43215 43346 43355 43477 43736 43738 43739 43915 43985 43986 44038 44042 44064 44319 44320 44321 44322 44629 44631 44685 45142 45144 45304 45421 45422 45424 45711 45712 45713 45718 45894 46012 46041 46042 46043 46044 46051 46088 46108 46247 46291 46390 46815 46951 47070 47073 47074 47075 47181 47420 47675 47744 47745 48055 48087 48142 48145 48357 48358 48396 48546 48671 48696 48920 48953 48956 49284 49829 50134 50136 50416 50419 50445 50462 50674 50690 50736 51037 51040 51159 51370 51553 51673 51674 52001 52003 52004 52308 52326 52329 52330 52527 52651 52666 52772 53008 53009 53359 53364 53365 53368 53759 54107 54109 54142 54144 54449 54453 54455 54456 54699 54808 54809 54831 55128 55139 55245 55469 55470 55474 55475 55860 55861 55863 55869 55870 56227 56228 56603 56604 56664 56722 56940 56943 56970 57089 57278 57602 57607 57892 57953 57957 57958 57986 58244 58307 58308 58309 58317 58388 58626 58637 59014 59015 59016 59017 59389 59395 59412 59645 59920 60050 60057 60205 60209 60242 60875 61625 62010 62012 62014 62422 62588 62755 62756 62765 63157 63487 63488 63496 63827 63870 63871 63872 64264 64265 64579 64646 64647 65065 65066 65068 65073 65074 65175 65483 65484 65485 65493 65876 66267 66269 66685 66686 66687 66688 66800 67054 67105 67106 67107 67115 67508 67510 67511 67518 68293 68298 68702 68714 68718 68754 69131 69428 69481 69483 69484 69872 69876 69878 70087 70092 70218 70262 70299 70309 70361 70687 70762 71023 71026 71030 71271 71425 71440 71443 71444 71825 71829 72177 72221 72224 72227 72307 72652 72654 72655 72656 72691 73038 73039 73071 73451 73452 73483 73692 73861 73862 73863 74300 74326 74327 74730 74731 74732 74733 75136 75138 75140 75187 75510 75550 75551 76003 76118 76258 76342 76410 76411 76412 76805 77243 77245 77246 77247 77687 77688 77690 77786 78107 78111 78663 78809 78990 79229 79404 79660 79782 80236 80278 80690 80691 80692 80693 80701 81166 81167 81168 81170 81350 81619 81620 82075 82077 82078 82085 82549 82550 82551 82552 82553 82596 82795 82803 83021 83269 83374 83465 83477 83786 83880 83918 83967 84057 84066 84342 84343 84345 84346 84347 84401 84604 84671 84725 84786 84789 84790 84791 85237 85238 85682 85718 85719 85720 85732 85811 86212 86213 86214 86670 86719 86854 86983 87149 87326 87729 87979 88199 88489 88696 88697 88699 88709 89026 89234 89821 90040 90294 90297 90307 90373 90651 91321 91378 91379 91380 91381 91392 91888 91953 91955 92530 92532 92533 92534 92544 92594 92599 92904 93035 93141 93151 93152 93155 93215 93763 93764 93765 93767 93774 94351 94352 94379 94678 94827 94828 94933 95241 95475 95476 95477 95519 95675 95923 96080 96081 96082 96084 96159 96181 96424 96663 96664 96851 97256 97259 97261 97319 97324 97375 97381 97843 97844 97845 97846 97847 97920 97948 98353 98443 98444 98445 98446 98448 98456 98654 99033 99044 99576 99580 99581 99584 99591 99619 99976 100151 100197 100212 100213 100214 100220 100268 100847 100862 101203 101461 101962 102064 102067 102068 102124 102675 102676 102679 102680 102688 102729 103037 103271 103272 103273 103320 103911 103912 104555 104560 104561 104562 104570 104624 104810 105248 105249 105251 105252 105255 105871 105882 105883 105884 105886 105887 106280 106281 106374 106569 106575 106576 106578 106579 107033 107116 107210 107245 107338 107341 107352 107390 107972 108056 108058 108110 108214 108274 108482 108683 108685 108687 108756 108757 108758 108761 108826 109190 109439 109440 109441 109442 109444 109456 109498 109501 109550 109838 110034 110113 110114 110179 110747 110782 110783 111492 111518 111557 111670 112206 112209 112210 112211 112656 112915 112916 112918 113591 113592 113696 113934 114276 114345 114534 114822 114862 114962 114963 114964 116461 116744 117046 117047 117048 117049 117051 117115 117129 117418 117712 117718 117719 117720 117721 117729 118322 118396 118398 118403 118404 118837 118838 119130 119131 119132 119133 119134 119145 119197 119315 119339 119595 119601 119822 119924 119925 119926 119927 119931 120643 120698 121368 121391 121392 121394 121395 121396 121471 122793 122904 122907 122909 122910 122914 122916 122979 123318 123540 123703 123704 124125 124132 124152 124403 124407 124409 124410 124960 125091 125140 125210 125605 125864 126112 126242 126370 126507 126613 126614 126669 126675 126687 127018 127300 127301 127302 127405 128024 128032 128408 128433 128469 128653 128720 128797 128870 128871 129259 129519 129521 129522 129523 129530 129540 129792 129923 130286 130287 130288 130364 130990 131085 131088 131089 131480 131727 131820 131935 132057 132491 132575 132580 132582 132583 132643 132777 134037 134038 134043 134051 134080 134845 134847 134848 134859 135162 135244 135491 135588 135589 135590 135603 135607 135609 136361 136363 136996 137000 137087 137088 137089 137090 137362 137596 137904 138336 138641 138643 138644 138645 138646 138647 139210 139429 139440 139441 140098 140194 140196 140197 140638 140890 141004 141077 141500 141815 141816 141817 141818 141819 141897 142255 142659 142665 142678 143230 143442 143467 143468 143473 143474 143746 143955 144736 145097 145110 145111 145244 145326 145911 145912 145913 146041 146813 146815 147571 147720 147728 147729 147731 147745 147882 148616 148617 148618 148626 148627 148628 148860 149153 149517 149519 150417 150418 150419 150420 150421 150422 151331 151339 151341 151342 151343 151344 151363 151428 151600 152057 152207 152208 152209 152221 152281 152533 152821 153252 153823 153989 153990 153991 154061 154511 154852 154854 154855 154856 154866 154919 155345 155720 155791 155958 156600 156606 156607 156608 156609 156695 157143 157484 157485 157834 158035 158257 158315 158359 158360 158430 158803 159196 159197 159198 159214 159279 159284 159323 159760 160095 160096 160097 160738 160962 160964 160965 161103 161116 161517 161529 161882 161883 161884 162189 162716 162718 162719 162772 162780 162921 163221 163546 163548 163830 164100 164444 164445 164483 164937 164949 165306 165307 165322 165360 165384 165537 165850 166739 167115 167116 167117 167118 167127 167479 167619 168007 168008 168009 168010 168515 168781 169003 169051 169584 169812 169813 169974 170385 170630 170723 170728 170731 170732 170733 170751 170874 171376 171721 171722 171723 171724 171799 172746 172747 172748 172749 172750 172751 172763 172765 173697 173698 173845 174017 174636 174638 174650 174651 174899 175088 175565 176214 176494 176495 176496 176497 176508 176571 176600 177339 177419 177421 177422 177481 177769 178036 178037 178405 178412 178413 178432 179388 179389 179390 179400 179401 179549 179630 179928 180141 180337 180343 180344 180345 180347 180438 180452 180590 180955 181384 181385 181387 181388 182419 182421 182753 183416 184223 184313 184347 184348 184435 184454 184511 184917 185145 185297 185305 185306 185310 185311 185388 185908 186325 186327 186920 187361 187362 187363 188217 188410 188490 189288 189440 189443 189445 189446 189447 189448 189467 190328 190544 191637 191638 191639 191640 191841 192304 192702 192703 192802 193712 193730 193731 193732 193733 193734 193735 193819 193878 194453 194557 194685 194864 195479 195489 195854 195856 195865 195998 196655 196842 196844 196845 196932 197456 197489 197886 197887 197888 197889 197891 197892 197893 197954 198166 198498 198905 198923 199901 200256 200479 200955 200962 200963 200973 202065 202072 202073 202074 202075 202076 202077 202186 202452 203192 203198 203199 203201 203306 203789 204305 204306 204507 204989 205418 205508 205728 205781 206033 206474 206475 206538 206571 207528 208091 208349 208408 208600 208601 208602 208769 209264 209676 209677 209678 209679 210269 210342 210547 210730 210731 210735 210736 210737 210738 210851 211387 211677 211837 211939 212879 212937 212944 212945 212947 212948 212956 212961 214072 214073 214074 214075 214143 214177 214816 215313 215314 216016 216182 216503 216504 216568 218254 218423 218894 218907 218908 218909 218912 219662 220087 220182 220241 221238 221239 221346 222072 222404 222416 222480 222615 222748 223577 223578 223583 223585 223608 223686 223697 224253 224465 224805 224806 224807 224808 224809 224810 226002 226117 226118 226119 226121 226122 226138 226278 227386 227387 227967 228356 228464 228471 228472 229693 229694 229829 229940 231009 231693 232124 232128 232129 232146 232533 233342 233343 233344 233360 233429 233446 233918 234007 234553 234556 234557 235796 235798 235814 236600 236609 236810 236871 237102 237103 237107 237108 237109 237327 237873 238407 238408 238570 239516 239646 239649 239650 239651 239652 239653 239889 240717 240919 240920 240927 240930 240931 240934 240935 242429 242668 243629 243630 243631 243633 243656 243701 243829 244058 244966 244987 244989 245038 245085 246278 246279 246280 246281 246379 247616 248412 248841 248951 248952 248954 248973 248974 250342 250343 250344 250346 250347 250366 250456 250460 251838 251844 251848 251872 251873 251975 251977 251980 252245 253096 253353 253354 253371 253372 253423 254727 254728 254729 254730 254731 254732 255393 255696 256227 256228 256231 256258 256349 256500 256955 257247 257568 257678 257679 257680 257681 257682 257815 257847 258069 258478 258527 259073 259081 259082 259083 259084 259085 259222 259452 260375 260514 260515 261391 261974 262479 263344 263479 263481 263482 263483 263617 264411 264448 265052 265173 265190 265228 266288 266620 266621 266623 267159 268655 269456 269804 269805 269806 269948 269967 270070 270772 271348 271349 271351 272245 272531 272967 272968 272986 273165 274596 274620 275547 275923 275932 276115 276117 276127 276663 277682 277684 277686 277796 278731 279248 279251 279252 279253 279259 279276 279278 279367 279386 280810 281257 281713 282369 282418 282419 282420 283047 284005 284007 284196 284283 285549 285580 287095 287097 287098 287616 287994 288606 288607 288609 288611 288744 290117 290119 290120 290121 290561 291056 291703 291714 291717 291725 291746 291772 291812 292039 292908 293381 293382 293383 293682 293871 294461 295095 295098 295100 296098 296802 296803 296804 296805 296806 296807 296830 298379 298380 298404 299851 299996 300000 300035 300103 300137 300140 300255 301646 301711 301712 301713 301715 301846 301847 301852 303394 303466 303896 305088 305089 305091 305237 306179 306846 306848 307108 307417 307881 308046 308543 308544 308545 308565 308630 310083 310207 310208 310209 310210 310227 310228 310230 310231 310328 310547 311113 312001 312002 312005 312006 312142 312143 313147 313769 313914 314849 315405 315455 315606 315607 315608 315611 316634 317381 317383 317385 317527 318377 318622 318946 319142 319145 319146 319161 319182 319292 319293 319389 320212 320976 320977 322539 322696 322697 322698 322699 323063 324325 324583 324625 326167 326227 326256 326257 326312 326566 327920 328077 328097 328155 328459 329521 329522 329527 329870 329903 330162 331579 331790 331818 331859 331910 331920 331922 332114 332995 333370 333517 333519 334298 334653 334967 335558 335584 336615 337511 337522 337523 337524 337525 337527 337539 337658 338004 338679 338689 338736 339116 339465 339652 339832 339852 341144 341471 341472 341473 341474 341475 342741 343366 343516 343765 344701 344770 345517 345519 345520 345542 345658 345867 345868 347486 348138 348141 349350 351379 352666 353456 353457 353458 353478 353495 353734 353774 354872 355526 355536 355773 355928 357579 357580 357582 357622 358326 358703 359558 359559 359799 359863 360077 361615 361838 361839 361842 362098 362235 364118 364359 366186 366336 366338 366339 366669 367755 368419 368580 368583 368764 371101 373015 373016 373018 374160 375323 375324 375515 375730 376732 377700 377809 377810 378213 379362 380103 380104 380105 380106 380107 380109 380753 382446 382559 384646 384684 384857 384860 384976 385057 385064 385229 385300 387356 387357 387358 387365 387459 389170 389722 389724 392091 392253 392825 394437 394439 394713 396012 396025 396748 396856 396861 397714 398027 399363 399364 399367 399370 399405 400944 401277 401828 401829 401830 401831 401833 401834 402214 403130 404540 406940 407050 407386 407397 409459 409461 409462 409463 409464 409670 409726 411058 411067 411706 411983 413596 414038 414484 414485 414486 414516 414597 414666 416638 416932 416937 416938 416977 419519 419559 419824 419881 422080 422081 422117 422274 422434 422534 422544 424416 424718 424719 424722 424771 425031 426015 427300 427301 427337 428617 429503 429772 429773 429774 429776 429777 429781 429806 430272 432295 434513 434575 434750 434753 434788 434923 437212 437224 437225 437227 437228 437229 437349 437422 437495 439468 439684 439698 439699 439701 439704 439705 439709 439746 439824 439889 440091 441264 442097 442098 442102 442104 442105 442106 442224 442229 444570 444578 444696 446138 446950 446951 446954 446986 449324 449338 449339 449515 449776 450020 451659 451668 451918 453930 453932 454088 454186 456294 456512 458639 460444 460779 462435 462547 464378 464379 464381 464455 464458 464459 464460 464461 464657 464724 466349 466424 468155 468247 470189 470307 470437 471995 472028 472095 472297 473579 473843 473845 474452 475630 475642 475858 476956 477246 477247 477249 479010 480431 485810 485811 485817 485832 485853 486728 486950 488115 488269 489111 489168 490117 491065 492888 492915 493647 493648 493666 493670 494416 494432
2AA1N_28JB_77	4 96 339 856 1266 1458 1578 1752 2213 2279 2378 2490 2518 2663 2670 2738 2758 2818 2875 2986 3570 3662 3747 4000 4285 4341 4412 5021 5076 5090 5273 5637 5846 5871 5892 6057 6062 6064 6255 6338 6443 6524 6617 6692 6793 6815 7105 7130 7377 7487 7832 8141 8174 8188 8270 8555 8557 8598 8656 8657 8658 8748 8755 8781 8812 8868 8950 9302 9471 9523 9946 10178 10329 10579 10764 11012 11103 11230 11307 11395 11451 11465 11651 11653 11796 11851 12058 12306 12827 12828 12830 12957 13096 13120 13291 13477 13533 13536 13661 13874 13925 14085 14134 14261 14298 14430 14633 14831 14845 14859 14978 15003 15021 15156 15157 15223 15303 15447 15484 15759 15840 15851 16374 16455 16456 16544 16548 16611 16945 17019 17392 17716 17773 17799 17837 17932 17957 18103 18172 18488 18498 18579 18723 18799 18875 18984 19069 19313 19516 19854 19857 19880 19884 20235 20257 20321 20801 21007 21256 21285 21291 21333 21334 21439 21549 21562 21702 21703 21704 21930 21958 22124 22218 22461 22589 22813 22944 23090 23103 23195 23336 23337 23338 23352 23480 23498 23509 23764 23798 23876 23970 23980 24236 24371 24372 24618 25179 25321 25322 25641 25792 25925 25926 26064 26080 26206 26470 26755 26991 27176 27556 27723 27728 27790 28177 28181 28299 28590 28845 28865 28991 29122 29864 29902 30252 30543 30544 30707 30714 30722 30832 30833 30989 31008 31075 31317 31507 31508 31518 31686 31687 31688 31746 31872 32060 32064 32065 32067 32237 32414 32430 32676 32755 33119 33120 33316 33317 33540 33541 33544 33729 33923 33930 34070 34096 34127 34290 34345 34363 34581 34976 34977 34978 34979 34993 35318 35353 35355 35356 35357 35358 35578 35600 36051 36052 36259 36260 36262 36263 36266 36453 36653 36886 36887 36890 36906 36959 37054 37077 37124 37145 37368 37369 37762 38087 38103 38121 38279 38353 38529 38757 39002 39239 39706 39767 39878 39951 39953 39954 40213 40216 40445 40992 40994 41195 41254 41392 41399 41454 41473 41476 41501 41504 41770 41774 41885 41899 41996 42083 42232 42262 42263 42283 42505 42806 42871 42985 42986 42987 43212 43214 43215 43346 43355 43477 43736 43738 43739 43915 43985 43986 44038 44042 44064 44319 44320 44321 44322 44629 44631 44685 45142 45144 45304 45421 45422 45424 45711 45712 45713 45718 45894 46012 46041 46042 46043 46044 46051 46088 46108 46247 46291 46390 46815 46951 47070 47073 47074 47075 47181 47420 47675 47744 47745 48055 48087 48142 48145 48357 48358 48396 48546 48671 48696 48920 48953 48956 49284 49829 50134 50136 50416 50419 50445 50462 50674 50690 50736 51037 51040 51159 51370 51553 51673 51674 52001 52003 52004 52308 52326 52329 52330 52527 52651 52666 52772 53008 53009 53359 53364 53365 53368 53759 54107 54109 54142 54144 54449 54453 54455 54456 54699 54808 54809 54831 54840 55128 55139 55245 55469 55470 55474 55475 55860 55861 55863 55869 55870 56227 56228 56603 56604 56664 56722 56940 56943 56970 57089 57278 57602 57607 57892 57953 57957 57958 57986 58244 58307 58308 58309 58317 58388 58626 58637 59014 59015 59016 59017 59389 59395 59412 59645 59920 60050 60057 60205 60209 60242 60875 61625 62010 62012 62014 62422 62588 62755 62756 62765 63157 63487 63488 63496 63827 63870 63871 63872 64264 64265 64579 64646 64647 65065 65066 65068 65073 65074 65175 65483 65484 65485 65493 65876 66267 66269 66685 66686 66687 66688 66800 67054 67105 67106 67107 67115 67508 67510 67511 67518 68293 68298 68702 68714 68718 68754 69131 69428 69481 69483 69484 69872 69876 69878 70087 70092 70218 70262 70299 70309 70361 70687 70762 71023 71026 71030 71271 71425 71440 71443 71444 71825 71829 72177 72221 72224 72227 72307 72652 72654 72655 72656 72691 73038 73039 73071 73451 73452 73483 73692 73861 73862 73863 74300 74326 74327 74730 74731 74732 74733 75136 75138 75140 75187 75510 75550 75551 76003 76118 76258 76342 76410 76411 76412 76805 77243 77245 77246 77247 77687 77688 77690 77786 78107 78111 78663 78809 78990 79229 79404 79660 79782 80236 80278 80690 80691 80692 80693 80701 81166 81167 81168 81170 81350 81619 81620 82075 82077 82078 82085 82549 82550 82551 82552 82553 82596 82795 82803 83021 83269 83374 83465 83477 83786 83880 83918 83967 84057 84066 84342 84343 84345 84346 84347 84401 84604 84671 84725 84786 84789 84790 84791 85237 85238 85718 85719 85720 85732 85811 86212 86213 86214 86670 86719 86854 86983 87149 87326 87729 87979 88199 88489 88696 88697 88699 88709 89026 89234 89821 90040 90294 90297 90307 90373 90651 91321 91378 91379 91380 91381 91392 91888 91953 91955 92530 92532 92533 92534 92544 92594 92599 92904 93035 93141 93151 93152 93155 93215 93763 93764 93765 93767 93774 94351 94352 94379 94678 94827 94828 94933 95241 95475 95476 95477 95519 95675 95923 96080 96081 96082 96084 96159 96181 96424 96663 96664 96851 97256 97259 97261 97319 97324 97375 97381 97843 97844 97845 97846 97847 97920 97948 98353 98443 98444 98445 98446 98448 98456 98654 99033 99044 99576 99580 99581 99584 99591 99619 99976 100151 100197 100212 100213 100214 100220 100268 100847 100862 101203 101461 101962 102064 102067 102068 102124 102675 102676 102679 102680 102688 102729 103037 103271 103272 103273 103320 103911 103912 104555 104560 104561 104562 104570 104624 104810 105248 105249 105251 105252 105255 105871 105882 105883 105884 105886 105887 106280 106281 106374 106569 106575 106576 106578 106579 107033 107116 107210 107245 107338 107341 107352 107390 107972 108056 108058 108110 108214 108274 108482 108683 108685 108687 108756 108757 108758 108761 108826 109190 109439 109440 109441 109442 109444 109456 109498 109501 109550 109838 110034 110113 110114 110179 110747 110782 110783 111492 111518 111557 111670 112206 112209 112210 112211 112656 112915 112916 112918 113591 113592 113696 113934 114276 114345 114534 114822 114862 114962 114963 114964 116461 116744 117046 117047 117048 117049 117051 117115 117129 117418 117712 117718 117719 117720 117721 117729 118322 118396 118398 118403 118404 118837 118838 118917 119130 119131 119132 119133 119134 119145 119197 119315 119339 119595 119601 119822 119924 119925 119926 119927 119931 120643 120698 121368 121391 121392 121394 121395 121396 121471 122793 122904 122907 122909 122910 122914 122916 122979 123318 123540 123703 123704 124125 124132 124403 124407 124409 124410 124960 125091 125140 125210 125605 125864 126112 126242 126370 126507 126613 126614 126669 126687 127018 127300 127301 127302 127405 128024 128032 128408 128433 128469 128653 128720 128797 128870 128871 129259 129519 129521 129522 129523 129530 129540 129792 129923 130286 130287 130288 130364 130990 131085 131088 131089 131480 131727 131820 131935 132057 132491 132575 132580 132582 132583 132643 132777 134037 134038 134043 134051 134080 134845 134847 134848 134859 135162 135244 135491 135588 135589 135590 135603 135607 135609 136361 136363 136996 137000 137087 137088 137089 137090 137091 137362 137596 137904 138336 138641 138643 138644 138645 138646 138647 139429 139440 139441 140098 140194 140196 140197 140638 140890 141004 141077 141500 141815 141816 141817 141818 141819 141897 142255 142659 142665 142678 143230 143442 143467 143468 143473 143474 143746 143955 144736 145097 145110 145111 145244 145326 145911 145912 145913 146041 146813 146815 147571 147720 147728 147729 147731 147745 147882 148616 148617 148618 148626 148627 148628 148860 149153 149517 149519 150267 150417 150418 150419 150420 150421 150422 151331 151339 151341 151342 151343 151344 151363 151428 151600 152057 152207 152208 152209 152221 152281 152533 152821 153252 153823 153989 153990 153991 154061 154511 154852 154854 154855 154856 154866 154919 155345 155720 155791 155958 156600 156606 156607 156608 156609 156695 157143 157484 157485 157834 158035 158257 158315 158359 158360 158430 158803 159196 159197 159198 159214 159279 159284 159323 159760 160095 160096 160097 160738 160962 160964 160965 161116 161517 161529 161882 161883 161884 162189 162716 162718 162719 162772 162780 162921 163221 163546 163548 163830 164100 164444 164445 164483 164937 164949 165306 165307 165322 165360 165384 165537 165850 166739 167115 167116 167117 167118 167127 167479 167619 168007 168008 168009 168010 168515 168781 169003 169051 169584 169812 169813 169974 170385 170630 170723 170728 170731 170732 170733 170751 170874 171376 171721 171722 171723 171724 171799 172746 172747 172748 172749 172750 172751 172763 172765 173697 173698 173845 174017 174636 174638 174650 174651 174899 175088 175565 176214 176494 176495 176496 176497 176508 176571 176600 177339 177419 177421 177422 177481 177769 178036 178037 178405 178412 178413 178432 179388 179389 179390 179400 179401 179549 179630 179928 180141 180337 180343 180344 180345 180347 180438 180452 180590 180955 181384 181385 181387 181388 182419 182421 182753 183416 184223 184313 184347 184348 184435 184454 184511 185145 185297 185305 185306 185310 185311 185388 185908 186325 186327 186920 187361 187362 187363 188205 188217 188410 188490 189288 189440 189443 189445 189446 189447 189448 189467 190328 190544 191637 191638 191639 191640 191841 192304 192702 192703 192802 193712 193730 193731 193732 193733 193734 193735 193819 193878 194453 194557 194685 194864 195479 195489 195854 195856 195865 195998 196655 196842 196844 196845 196932 197456 197489 197886 197887 197888 197889 197891 197892 197893 197954 198166 198498 198905 198923 199901 200256 200479 200955 200962 200963 200973 202065 202072 202073 202074 202075 202076 202077 202186 202452 203192 203198 203199 203201 203306 203789 204305 204306 204507 204989 205418 205508 205728 205781 206033 206474 206475 206538 206571 207528 208091 208349 208408 208601 208602 208769 209264 209676 209677 209678 209679 210269 210342 210547 210730 210731 210735 210736 210737 210738 210851 211387 211677 211837 211939 212879 212937 212944 212945 212947 212948 212956 212961 214072 214073 214074 214075 214143 214177 214816 215313 215314 216016 216182 216503 216504 216568 218254 218423 218894 218907 218908 218909 218912 219662 220087 220182 220241 221238 221239 221346 221455 222072 222404 222416 222480 222615 222748 223577 223578 223583 223585 223608 223686 223697 224253 224465 224805 224806 224807 224808 224809 224810 226002 226117 226118 226119 226121 226122 226138 226278 227386 227387 227967 228356 228464 228471 228472 229693 229694 229829 229940 231009 231693 232124 232128 232129 232146 232533 233342 233343 233344 233360 233429 233446 233918 234007 234553 234556 234557 235796 235798 235814 236600 236609 236810 236871 237102 237103 237107 237108 237109 237327 237873 238407 238408 239516 239646 239649 239650 239651 239652 239653 239889 240717 240919 240920 240927 240930 240931 240934 240935 242429 242668 243033 243629 243630 243631 243633 243656 243701 243829 244058 244966 244987 244989 245038 245085 246278 246279 246280 246281 246379 247616 248412 248841 248951 248952 248954 248973 248974 250342 250343 250344 250346 250347 250366 250456 250460 251838 251844 251848 251872 251873 251975 251977 251980 252245 253096 253353 253354 253371 253372 253423 254727 254728 254729 254730 254731 254732 255393 255696 256227 256228 256258 256349 256500 256955 257247 257568 257678 257679 257680 257681 257682 257815 257847 258069 258478 258527 259073 259081 259082 259083 259084 259085 259222 259452 260375 260514 260515 261391 261974 262479 263344 263479 263481 263482 263483 263617 264411 264448 265052 265173 265190 265228 266288 266620 266621 266623 267159 268275 268655 269456 269804 269805 269806 269948 269967 270070 270772 271348 271349 271351 272245 272531 272967 272968 272986 274596 274620 275547 275923 275932 276115 276117 276127 276663 277682 277684 277686 277796 278731 279248 279251 279252 279253 279259 279276 279278 279367 279386 279396 280810 281257 281713 282369 282418 282419 282420 283047 284005 284007 284283 285549 285580 287095 287097 287098 287616 287994 288606 288607 288609 288611 288744 290117 290119 290120 290121 290561 291056 291703 291714 291717 291725 291746 291772 291812 292039 292908 293381 293382 293383 293384 293682 293871 294461 295095 295098 295100 296098 296802 296804 296805 296806 296807 296830 298379 298380 298404 299851 299996 300000 300035 300103 300137 300140 300255 301646 301711 301712 301713 301715 301846 301847 301852 303394 303396 303466 303896 305088 305089 305091 305237 306179 306463 306846 306848 306930 307108 307417 307881 308046 308543 308544 308545 308546 308565 308630 310083 310207 310208 310209 310210 310227 310228 310230 310231 310328 310547 311113 312001 312002 312005 312006 312142 312143 313147 313769 313914 314265 314849 315405 315455 315606 315607 315608 316634 317381 317383 317385 317527 318377 318622 318946 319142 319145 319146 319161 319182 319292 319293 319389 320212 320976 320977 322539 322696 322697 322698 322699 323063 324325 324583 326167 326227 326256 326257 326312 326566 327920 328077 328097 328155 328459 329521 329522 329527 329870 329903 330162 331579 331790 331818 331859 331910 331920 331922 332114 332995 333370 333517 333519 333723 334298 334653 334967 335558 335584 336615 337511 337522 337523 337524 337525 337527 337539 337658 338004 338679 338689 338736 339116 339465 339832 339852 341144 341471 341472 341473 341474 341475 342741 343366 343516 343765 344701 344770 345517 345519 345520 345542 345658 345867 345868 347486 348138 348141 349350 351379 352666 353456 353457 353458 353478 353495 353734 353774 354872 355483 355526 355536 355773 355928 357579 357580 357582 357622 358326 358703 359558 359559 359799 360077 361615 361838 361839 361842 362098 362235 364118 364359 366186 366336 366338 366339 366669 367755 368419 368580 368583 368611 371101 373015 373016 373018 374160 375323 375324 375515 375607 375730 377700 377809 377810 378213 379362 380103 380104 380105 380106 380107 380109 380753 382446 382559 384646 384684 384857 384976 385057 385064 385229 385300 387356 387357 387358 387365 387459 389170 389722 389724 392091 392253 392257 392825 394437 394439 394713 396012 396131 396748 396856 396861 397714 398027 399363 399364 399367 399370 399405 401277 401828 401829 401830 401831 401833 401834 402133 402214 403130 404540 406940 407050 407386 407397 409459 409461 409462 409463 409464 409670 409726 411067 411706 411983 413596 414038 414484 414485 414486 414516 414597 414666 415979 416638 416932 416937 416938 416977 417134 419519 419559 419881 422080 422081 422117 422274 422434 422534 422544 424416 424718 424719 424722 424771 425031 426015 427300 427301 427337 428617 429772 429773 429774 429776 429777 429781 429806 430272 432295 434513 434575 434750 434753 434788 434923 437212 437224 437225 437227 437228 437229 437349 437422 437495 439468 439684 439698 439699 439701 439704 439705 439709 439746 439824 439889 440091 441061 442097 442098 442102 442104 442105 442106 442224 442229 443818 444570 444578 444696 446138 446950 446951 446954 446986 449324 449338 449339 449515 449776 450020 451659 451668 453930 453932 454088 456294 456512 458639 460444 460779 462435 462547 464378 464379 464381 464382 464455 464458 464459 464460 464461 464724 466349 466424 468155 468247 470189 470307 471995 472028 472095 472297 473579 473843 473845 474452 475630 475642 476956 477246 477247 477249 479010 480431 485810 485811 485817 485832 485853 486728 486950 488115 488269 489111 489168 490117 491065 492888 493647 493648 493670 494416 494432 494442
2AA1N_28JB_78	4 96 339 783 1266 1268 1458 1752 2213 2279 2378 2490 2518 2663 2670 2738 2758 2875 3570 3662 3718 3747 4285 4341 4412 5021 5023 5076 5273 5637 5846 5871 5892 6057 6064 6255 6338 6443 6524 6692 6793 6815 7105 7377 7487 7832 8141 8174 8270 8555 8557 8598 8656 8657 8658 8748 8755 8781 8868 8950 9302 9523 9946 10178 10276 10329 10579 10764 11012 11103 11230 11307 11395 11451 11651 11653 11796 12058 12306 12827 12828 12830 13096 13120 13291 13477 13536 13661 13874 13925 14085 14134 14261 14298 14430 14513 14633 14831 14845 14859 14978 15003 15021 15156 15157 15223 15303 15447 15484 15759 15840 16374 16455 16456 16544 16548 16611 16945 17019 17392 17716 17773 17799 17837 17932 17957 18172 18401 18488 18498 18579 18723 18799 18875 18984 19069 19516 19854 19880 19884 20235 20257 20321 20801 21007 21217 21256 21285 21291 21333 21334 21439 21549 21562 21702 21703 21930 21958 22124 22218 22329 22461 22589 22813 22944 23090 23103 23336 23337 23338 23480 23498 23509 23764 23798 23876 23970 23980 24236 24371 24372 24517 24618 25179 25321 25322 25641 25792 25925 25926 26064 26080 26206 26470 26755 26991 27175 27556 27723 27728 27790 28177 28181 28299 28399 28590 28845 28865 28991 29122 29864 29902 30386 30543 30544 30707 30714 30722 30832 30833 31008 31075 31317 31507 31508 31686 31687 31688 31746 31872 32060 32064 32065 32067 32237 32414 32430 32676 32755 33119 33120 33316 33317 33540 33541 33544 33729 33744 33923 33930 33941 34070 34096 34127 34290 34345 34363 34581 34976 34977 34978 34979 34993 35318 35353 35355 35356 35357 35358 35578 35600 36051 36052 36259 36260 36262 36263 36266 36453 36653 36886 36887 36890 36906 36959 37054 37077 37124 37145 37368 37369 37762 38087 38103 38121 38262 38279 38353 38529 38757 39002 39239 39706 39767 39877 39878 39951 39953 39954 39970 40213 40216 40261 40445 40483 40992 40994 41195 41254 41392 41399 41454 41473 41476 41501 41504 41770 41774 41885 41899 41996 42083 42232 42262 42263 42283 42505 42806 42871 42985 42986 42987 43214 43215 43304 43355 43477 43736 43738 43739 43915 43985 43986 44038 44042 44064 44120 44319 44320 44321 44322 44629 44631 44685 45142 45144 45304 45421 45422 45424 45473 45711 45712 45713 45718 45894 46012 46042 46043 46044 46051 46088 46108 46247 46291 46347 46390 46951 47070 47073 47074 47075 47113 47181 47420 47675 47744 47745 48055 48087 48142 48145 48357 48396 48546 48671 48696 48920 48953 48956 49249 49284 49829 50134 50136 50416 50419 50445 50462 50674 50690 50736 51037 51040 51159 51673 51674 52001 52003 52004 52040 52326 52329 52330 52527 52651 52666 52772 53008 53015 53359 53364 53365 53368 53759 54107 54109 54142 54144 54449 54453 54455 54456 54699 54808 54809 54831 54840 55128 55139 55245 55469 55470 55474 55860 55861 55863 55869 55870 56227 56228 56603 56604 56722 56940 56943 56970 57089 57278 57602 57607 57892 57953 57957 57958 57986 58244 58307 58308 58309 58317 58388 58626 58637 59014 59015 59016 59017 59389 59395 59412 59645 59787 59920 60050 60057 60205 60209 60242 60875 61625 62010 62012 62013 62014 62422 62588 62755 62756 62765 63157 63487 63488 63496 63700 63827 63870 63871 63872 64264 64265 64579 64646 64647 65065 65066 65068 65073 65074 65175 65483 65484 65485 65493 65876 66267 66269 66685 66686 66687 66688 67054 67105 67106 67107 67115 67508 67510 67511 67518 68293 68298 68702 68714 68718 68754 69428 69481 69483 69520 69872 69876 69878 70087 70092 70218 70262 70299 70309 70361 70687 70762 71023 71026 71030 71271 71425 71440 71443 71444 71825 71829 72177 72221 72224 72307 72652 72654 72655 72656 72691 73038 73039 73071 73451 73452 73692 73861 73862 73863 74300 74305 74326 74327 74730 74731 74732 74733 75136 75138 75140 75187 75510 75550 75551 76003 76258 76342 76410 76411 76412 76805 77243 77245 77246 77247 77687 77688 77690 77786 78107 78111 78572 78582 78663 78809 78990 79229 79404 79660 79782 80236 80278 80690 80691 80692 80693 80701 81166 81167 81168 81170 81350 81619 81620 81621 82075 82077 82078 82085 82549 82550 82551 82552 82553 82596 82627 82795 82803 83021 83269 83374 83465 83477 83786 83880 83918 84057 84066 84289 84342 84343 84345 84346 84347 84604 84671 84725 84786 84789 84790 84791 85237 85238 85682 85718 85719 85720 85732 85811 86212 86213 86214 86670 86719 87149 87326 87729 87979 88134 88199 88489 88628 88696 88697 88699 88706 88709 88710 89026 89234 89821 90294 90297 90307 90373 90651 91321 91378 91379 91380 91381 91392 91888 91953 91955 92369 92530 92532 92533 92534 92544 92599 92904 93141 93151 93152 93155 93215 93763 93764 93765 93766 93767 93774 94351 94352 94379 94678 94827 94828 94933 95241 95475 95476 95477 95675 95923 96080 96081 96082 96084 96159 96181 96424 96663 96664 96851 97256 97259 97261 97319 97324 97381 97843 97844 97845 97846 97847 97920 98353 98443 98444 98445 98446 98448 98456 98654 99033 99044 99087 99128 99576 99580 99581 99584 99591 99619 99655 99976 100151 100197 100212 100213 100214 100220 100847 100862 101203 101461 102064 102065 102067 102068 102124 102675 102676 102679 102680 102688 102729 103037 103271 103272 103273 103320 103911 103912 104555 104560 104561 104562 104624 104810 104982 105249 105251 105252 105255 105871 105882 105883 105884 105886 105887 106280 106281 106374 106569 106575 106576 106578 106579 107033 107116 107210 107245 107338 107341 107352 107390 107972 108056 108058 108110 108214 108274 108482 108683 108685 108687 108756 108757 108758 108761 108826 108868 109190 109439 109440 109441 109442 109444 109456 109498 109501 109838 110034 110113 110114 110747 110782 110783 110793 110838 111405 111492 111557 111670 112206 112209 112210 112211 112656 112915 112916 112918 113588 113591 113592 113604 113934 114276 114345 114534 114822 114862 114962 114963 114964 116461 116744 117046 117047 117048 117049 117051 117115 117129 117418 117712 117718 117719 117720 117721 117729 118322 118396 118398 118399 118403 118828 118837 118838 119123 119130 119131 119132 119133 119134 119145 119197 119315 119339 119595 119601 119822 119924 119925 119926 119927 119931 120643 120698 121368 121391 121392 121394 121395 121396 121471 122273 122793 122904 122907 122909 122910 122914 122916 122979 123318 123540 123703 123704 124152 124403 124407 124409 124410 124483 124960 125091 125140 125210 125605 125864 125873 126112 126242 126507 126613 126614 126669 126675 126687 127018 127300 127301 127302 127405 128024 128032 128408 128433 128469 128653 128720 128721 128797 129259 129519 129521 129522 129523 129530 129540 129792 129923 130286 130287 130288 130364 130921 130990 131085 131088 131089 131150 131480 131727 131820 132057 132248 132491 132575 132580 132582 132583 132643 132777 134037 134038 134043 134051 134080 134095 134845 134847 134848 135162 135491 135588 135589 135590 135607 135609 136361 136363 136996 137000 137087 137088 137089 137090 137362 137596 137904 138336 138641 138643 138644 138645 138646 138647 139429 139440 139441 140098 140194 140196 140197 140249 140638 140890 141004 141006 141077 141500 141815 141816 141817 141818 141819 141897 142255 142659 142665 142678 143230 143442 143467 143468 143473 143474 143746 143955 144732 144736 145097 145110 145111 145244 145326 145911 145912 145913 145976 146041 146813 146815 146895 147571 147720 147728 147729 147731 147748 147805 148615 148616 148617 148618 148626 148860 149153 149517 149519 150143 150417 150418 150419 150420 150421 150422 151331 151339 151341 151342 151343 151344 151346 151363 151428 151501 151600 152057 152207 152208 152209 152221 152281 152533 152821 153252 153989 153990 153991 154061 154063 154511 154852 154854 154855 154856 155345 155720 155722 155958 156600 156606 156607 156608 156609 156695 157143 157484 157485 157834 158035 158257 158315 158359 158360 158803 159196 159197 159198 159214 159323 159760 160095 160096 160097 160738 160962 160964 160965 161103 161116 161517 161529 161882 161883 161884 161885 162716 162718 162719 162772 162780 162921 163221 163546 163548 163830 164100 164444 164445 164949 165306 165307 165322 165384 165850 165995 167115 167116 167117 167118 167479 167619 168007 168008 168009 168010 168090 168515 168781 169003 169051 169584 169812 169813 170385 170723 170728 170731 170732 170733 170834 170874 171376 171520 171721 171722 171723 171724 171732 171799 172747 172748 172749 172750 172751 172763 172765 172821 173697 173698 173845 174017 174636 174638 174650 174651 174899 175088 175565 176214 176494 176496 176497 176508 176569 176571 176600 177339 177419 177421 177422 177769 178036 178037 178405 178412 178413 178432 179388 179389 179390 179400 179401 179402 179630 179928 180337 180343 180344 180345 180347 180452 180526 180590 180955 181384 181385 181387 181388 182419 182421 182753 183416 183428 183976 184223 184313 184347 184348 184435 184454 185145 185297 185305 185306 185310 185311 185908 186325 186327 186667 186920 186980 187361 187362 187363 188205 188217 188410 188490 189288 189440 189443 189445 189446 189447 189448 190328 190544 191637 191638 191639 191640 192304 192702 192703 192704 192802 193712 193730 193731 193733 193734 193735 193819 193878 194557 194685 194864 194934 195479 195854 195856 195998 196655 196842 196844 196845 196932 197456 197489 197886 197887 197888 197889 197891 197892 197954 197985 198166 198498 198905 198923 199901 200256 200479 200955 200962 200963 200973 202065 202072 202073 202074 202075 202076 202077 202186 202452 203192 203198 203199 203201 203306 203789 204305 204306 204459 204507 204989 205418 205503 205508 205728 205781 206033 206474 206475 206538 207528 207594 208091 208349 208408 208600 208601 208602 209264 209676 209677 209678 209679 210342 210547 210730 210731 210732 210735 210736 210737 210738 210851 211387 211677 211837 211939 212879 212944 212945 212947 212948 212956 213031 213260 214072 214073 214074 214075 214177 214380 214816 215313 215314 216182 216365 216503 216504 216505 218254 218423 218894 218907 218908 218909 218912 218998 218999 219662 220087 220241 221238 221239 221346 222072 222404 222416 222480 222615 222748 223577 223578 223583 223585 223608 223686 223697 224253 224465 224805 224806 224807 224808 224809 224810 226002 226117 226118 226119 226121 226122 226138 226278 227386 227387 227469 227967 228356 228464 228471 228472 228538 229693 229694 229696 229829 229940 230799 231009 231095 231693 232124 232128 232129 232146 232533 233342 233343 233344 233427 233429 233446 233918 234553 234556 234557 235796 235798 235814 236600 236609 236810 237102 237103 237107 237108 237109 237227 237873 238407 238408 238463 239646 239649 239650 239651 239652 239653 240919 240920 240927 240930 240931 240934 240935 241016 241338 242362 242369 242426 242429 242668 243033 243107 243629 243630 243631 243633 243656 243701 243829 244058 244427 244966 244989 245038 245085 246278 246279 246280 246281 246379 247616 247620 248412 248841 248951 248952 248954 248974 249060 250342 250343 250344 250346 250347 250366 250456 250460 251838 251844 251848 251872 251873 251975 251977 251980 252245 253096 253353 253354 253371 253372 253423 253458 254727 254728 254729 254730 254731 254732 254751 255393 255696 256227 256228 256258 256349 256955 257247 257568 257678 257679 257680 257681 257682 257815 257847 258069 258478 258527 259073 259081 259082 259083 259084 259085 259209 259222 259452 260375 260514 260515 260608 261391 261706 261974 262087 262479 263344 263479 263481 263482 263483 263617 264411 264415 264448 265052 265173 265190 265228 266288 266620 266621 266623 266738 267159 268655 269456 269804 269805 269806 269807 269967 270493 270772 271348 271349 271351 272245 272967 272968 272986 274596 274598 274620 275547 275923 275932 276115 276117 276127 276355 277682 277684 277686 277777 277786 277796 277819 278731 279248 279251 279252 279253 279259 279276 279278 279345 279354 279367 279386 280810 281713 281775 282369 282418 282419 282420 283047 284005 284007 285549 287095 287097 287098 287125 287221 287241 287616 287994 288597 288606 288607 288609 288610 288611 288735 288744 288765 290117 290119 290120 290121 290405 290561 291056 291703 291714 291717 291746 291747 291854 291855 292032 292908 293381 293382 293383 293384 293521 293682 293871 294461 295095 295098 295100 295232 296098 296802 296803 296804 296805 296806 296807 296830 297074 297806 298379 298380 299379 299851 299996 300000 300035 300140 300255 301646 301711 301712 301713 301839 301852 303394 303465 303896 305088 305089 305091 305236 306179 306846 306848 306930 307108 307417 307881 308046 308543 308544 308545 308546 308565 308630 309122 310083 310207 310208 310209 310210 310227 310228 310230 310231 311113 312001 312002 312004 312005 312006 312142 312143 313769 313770 314849 315405 315455 315606 315607 315608 315611 316634 317381 317383 317385 318377 318622 318946 319142 319145 319146 319161 320212 320976 320977 320978 322539 322696 322697 322698 322699 322859 323063 324325 324500 324583 324625 326167 326227 326312 326357 327920 328097 328155 328459 329522 329527 329870 329903 330162 331579 331859 331910 331917 331921 332114 332995 333517 333519 333862 334653 334967 335558 335703 335704 335705 336615 337511 337522 337523 337524 337525 337526 337527 337640 338004 338679 338689 338736 339465 339617 340754 341144 341471 341472 341473 341474 341475 341515 341678 341747 342741 343366 343516 343668 343672 344701 344770 345517 345519 345520 345658 347486 347648 348138 348141 349350 349480 351379 353456 353457 353458 353734 354204 354872 355526 355536 355773 357579 357580 357582 357584 357743 358703 359558 359559 359703 359799 361838 361839 361842 361942 362008 362098 363512 364359 366336 366338 366339 366669 367755 368419 368580 368583 370954 371101 373015 373016 373018 374160 375323 375324 375328 375329 375504 375515 375594 377697 377700 377809 377810 377861 378213 379362 380103 380104 380105 380106 380107 380108 380109 380265 380753 382446 382450 382663 384646 384684 384857 384860 385057 385064 387356 387357 387358 387365 387459 389170 389551 389722 389724 392226 392241 392253 392825 394437 394439 394713 396012 396748 396856 396861 397015 397017 397038 398027 399363 399364 399367 399370 399405 399598 401277 401828 401829 401830 401831 401833 401834 402214 403130 404539 406940 407386 409174 409395 409459 409461 409462 409463 409464 409726 411067 411706 411983 412096 412340 412492 414038 414403 414484 414485 414486 414516 414597 416638 416932 416937 416938 416977 419519 419751 422080 422081 422117 422273 422434 422534 424416 424718 424719 424926 425031 427300 427301 427302 427337 428617 429772 429773 429774 429776 429777 429778 430272 432540 432559 432734 434513 434575 434750 434753 437212 437224 437225 437227 437228 437229 437402 439468 439684 439698 439699 439701 439704 439705 439709 439746 439823 439824 440091 441061 442097 442098 442102 442103 442104 442105 442106 442224 442229 442305 443284 443818 444570 444578 444579 444670 444696 444745 446950 446951 446953 446954 446986 449324 449338 449339 449340 449500 449515 450020 451659 451668 453930 453932 454074 454086 456447 459024 459685 460444 460557 460560 462435 462547 463302 464378 464379 464455 464458 464459 464460 464740 465696 465791 466348 466349 466424 466606 468155 468247 468373 470189 471995 472028 472095 473579 473843 473845 473860 473953 475630 475744 476690 476895 477246 477247 477249 477477 479010 480459 480556 485810 485832 486950 488115 488269 489111 489168 489170 489176 491064 491065 493647 493670 494416 494431
2AA1N_28JB_79	4 96 339 450 1195 1266 1268 1458 1752 2213 2279 2378 2490 2518 2663 2670 2738 2758 2875 3570 3662 3718 3747 4285 4341 4412 5021 5023 5076 5273 5637 5846 5871 5892 6057 6064 6255 6338 6443 6524 6692 6793 6815 7105 7377 7487 7832 8141 8174 8270 8555 8557 8598 8656 8657 8658 8748 8755 8781 8868 8950 9302 9523 9946 10178 10276 10329 10579 10764 11012 11103 11230 11307 11395 11451 11651 11653 11796 12058 12306 12827 12828 12830 13096 13120 13291 13477 13536 13661 13874 13925 14085 14134 14261 14298 14430 14513 14633 14831 14845 14859 14978 15003 15021 15156 15157 15223 15303 15447 15484 15759 15840 16374 16455 16456 16544 16548 16611 16945 17019 17392 17716 17773 17799 17837 17932 17957 18172 18401 18488 18498 18579 18723 18799 18875 18973 18984 19069 19516 19854 19880 19884 20235 20257 20321 20801 21007 21217 21256 21285 21291 21333 21334 21439 21549 21562 21702 21703 21930 21958 22124 22218 22329 22461 22589 22813 22944 23090 23103 23336 23337 23338 23480 23498 23509 23764 23798 23876 23970 23980 24236 24371 24372 24517 24618 25179 25321 25322 25641 25792 25925 25926 26064 26080 26206 26470 26755 26991 27175 27556 27723 27728 27790 28177 28181 28299 28399 28590 28845 28865 28991 29122 29864 29902 30252 30386 30543 30544 30707 30714 30722 30832 30833 31008 31075 31317 31507 31508 31686 31687 31688 31746 31872 32060 32064 32065 32067 32237 32414 32430 32676 32755 33119 33120 33316 33317 33540 33541 33544 33729 33923 33930 33941 34070 34096 34127 34290 34345 34363 34581 34976 34977 34978 34979 34993 35318 35353 35355 35356 35357 35358 35578 35600 36051 36052 36259 36260 36262 36263 36266 36453 36653 36886 36887 36890 36906 36959 37054 37077 37124 37145 37368 37369 37762 38087 38103 38121 38262 38279 38353 38529 38757 39002 39239 39706 39767 39878 39951 39953 39954 39970 40213 40216 40261 40445 40483 40992 40994 41195 41254 41392 41399 41454 41473 41476 41501 41504 41770 41774 41885 41899 41996 42083 42232 42262 42263 42283 42505 42806 42871 42985 42986 42987 43214 43215 43304 43355 43477 43736 43738 43739 43915 43976 43985 43986 44038 44042 44064 44120 44319 44320 44321 44322 44629 44631 44685 45142 45144 45304 45421 45422 45424 45473 45711 45712 45713 45718 45894 46012 46042 46043 46044 46051 46088 46108 46247 46291 46347 46390 46951 47070 47073 47074 47075 47113 47181 47420 47675 47744 47745 48055 48087 48142 48145 48357 48396 48546 48671 48696 48920 48953 48956 49249 49284 49829 50134 50136 50416 50419 50445 50462 50674 50690 50736 51037 51040 51159 51673 51674 52001 52003 52004 52040 52326 52329 52330 52527 52651 52666 52772 53008 53015 53359 53364 53365 53368 53759 54107 54109 54142 54144 54449 54453 54455 54456 54699 54808 54809 54831 54840 55128 55139 55245 55469 55470 55474 55860 55861 55863 55869 55870 56227 56228 56603 56604 56722 56940 56943 56970 57089 57278 57602 57607 57892 57953 57957 57958 57986 58244 58307 58308 58309 58317 58388 58626 58637 59014 59015 59016 59017 59389 59395 59412 59645 59787 59920 60050 60057 60205 60209 60242 60875 61625 62010 62012 62013 62014 62422 62588 62755 62756 62765 63157 63487 63488 63496 63700 63827 63870 63871 63872 64264 64265 64579 64646 64647 65065 65066 65068 65073 65074 65175 65483 65484 65485 65493 65876 66267 66269 66685 66686 66687 66688 67054 67105 67106 67107 67115 67508 67510 67511 67518 68293 68298 68702 68714 68718 68754 69428 69481 69483 69520 69872 69876 69878 70087 70092 70218 70262 70299 70309 70361 70687 70762 71023 71026 71030 71271 71425 71440 71443 71444 71825 71829 72177 72221 72224 72307 72652 72654 72655 72656 72691 73038 73039 73071 73451 73452 73692 73861 73862 73863 74300 74305 74326 74327 74730 74731 74732 74733 75136 75138 75140 75187 75510 75550 75551 76003 76258 76342 76410 76411 76412 76805 77243 77245 77246 77247 77687 77688 77690 77786 78107 78111 78572 78582 78663 78809 78990 79229 79404 79660 79782 80236 80278 80690 80691 80692 80693 80701 81166 81167 81168 81170 81171 81350 81619 81620 81621 82075 82077 82078 82085 82549 82550 82551 82552 82553 82596 82627 82795 82803 83021 83269 83374 83465 83477 83786 83880 83918 84057 84066 84289 84342 84343 84345 84346 84347 84604 84671 84725 84786 84789 84790 84791 85237 85238 85682 85718 85719 85720 85732 85811 86212 86213 86214 86670 86719 87149 87326 87729 87979 88134 88199 88489 88628 88696 88697 88699 88706 88709 88710 89026 89234 89821 90294 90297 90307 90373 90651 91321 91378 91379 91380 91381 91392 91888 91953 91955 92369 92530 92532 92533 92534 92544 92599 92904 93141 93151 93152 93155 93215 93763 93764 93765 93766 93767 93774 94351 94352 94379 94678 94827 94828 94933 95241 95475 95476 95477 95675 95923 96080 96081 96082 96084 96159 96181 96424 96663 96664 96851 97256 97259 97261 97319 97324 97381 97843 97844 97845 97846 97847 97920 98353 98443 98444 98445 98446 98448 98456 98654 99033 99044 99087 99128 99576 99580 99581 99584 99591 99619 99655 99976 100151 100197 100212 100213 100214 100220 100847 100862 101203 101461 102064 102065 102067 102068 102124 102675 102676 102679 102680 102688 102729 103037 103271 103272 103273 103320 103911 103912 104555 104560 104561 104562 104624 104706 104810 104982 105249 105251 105252 105255 105871 105882 105883 105884 105886 105887 106280 106281 106374 106569 106575 106576 106578 106579 107033 107116 107210 107245 107338 107341 107352 107390 107972 108056 108058 108110 108214 108274 108482 108683 108685 108687 108756 108757 108758 108761 108826 108868 109190 109439 109440 109441 109442 109444 109456 109498 109501 109838 110034 110113 110114 110747 110782 110783 110793 110838 111405 111492 111557 111670 112206 112209 112210 112211 112656 112915 112916 112918 113588 113591 113592 113604 113934 114276 114345 114534 114822 114862 114962 114963 114964 116461 116744 117046 117047 117048 117049 117051 117115 117129 117418 117712 117718 117719 117720 117721 117729 118322 118396 118398 118399 118403 118837 118838 119123 119130 119131 119132 119133 119134 119145 119197 119315 119339 119595 119601 119822 119924 119925 119926 119927 119931 120643 120698 121368 121391 121392 121394 121395 121396 121471 122273 122793 122904 122907 122909 122910 122914 122916 122979 123318 123540 123703 123704 124152 124403 124407 124409 124410 124483 124960 125091 125140 125210 125605 125864 125873 126112 126242 126507 126613 126614 126669 126675 126687 127018 127300 127301 127302 127405 128024 128032 128408 128433 128469 128653 128720 128721 128797 129259 129519 129521 129522 129523 129530 129540 129792 129923 130286 130287 130288 130364 130921 130990 131085 131088 131089 131150 131480 131727 131820 132057 132248 132491 132575 132580 132582 132583 132643 132777 134037 134038 134043 134051 134080 134095 134845 134847 134848 135162 135491 135588 135589 135590 135607 135609 136361 136363 136996 137000 137087 137088 137089 137090 137362 137596 137904 138336 138641 138643 138644 138645 138646 138647 139429 139440 139441 140098 140194 140196 140197 140249 140638 140890 141004 141006 141077 141500 141815 141816 141817 141818 141819 141897 142255 142659 142665 142678 143230 143442 143467 143468 143473 143474 143746 143955 144732 144736 145097 145110 145111 145244 145326 145911 145912 145913 145976 146041 146813 146815 146895 147571 147720 147728 147729 147731 147748 147805 148615 148616 148617 148618 148626 148860 149153 149517 149519 150143 150417 150418 150419 150420 150421 150422 151331 151339 151341 151342 151343 151344 151346 151363 151428 151501 151600 152057 152207 152208 152209 152221 152281 152533 152821 153252 153989 153990 153991 154061 154063 154141 154511 154852 154854 154855 154856 155345 155720 155722 155958 156600 156606 156607 156608 156609 156695 157143 157484 157485 157834 158035 158257 158315 158359 158360 158803 159196 159197 159198 159214 159323 159760 160095 160096 160097 160738 160962 160964 160965 161103 161116 161517 161529 161882 161883 161884 161885 162716 162718 162719 162772 162780 162921 163221 163546 163548 163830 164100 164444 164445 164949 165306 165307 165322 165384 165850 165995 167115 167116 167117 167118 167479 167619 168007 168008 168009 168010 168090 168515 168781 169003 169051 169584 169812 169813 170385 170723 170728 170731 170732 170733 170834 170874 171376 171520 171721 171722 171723 171724 171732 171799 172747 172748 172749 172750 172751 172763 172765 172821 173697 173698 173845 174017 174636 174638 174650 174651 174899 175088 175565 176214 176494 176496 176497 176508 176569 176571 176600 177339 177419 177421 177422 177769 178036 178037 178405 178412 178413 178432 179388 179389 179390 179400 179401 179402 179630 179928 180337 180343 180344 180345 180347 180452 180526 180590 180955 181384 181385 181387 181388 182419 182421 182753 183416 183428 183976 184223 184313 184347 184348 184435 184454 185145 185297 185305 185306 185310 185311 185908 186325 186327 186667 186920 187361 187362 187363 188205 188217 188410 188490 189288 189440 189443 189445 189446 189447 189448 190328 190544 191637 191638 191639 191640 192304 192702 192703 192704 192802 193712 193730 193731 193733 193734 193735 193819 193878 194557 194685 194864 194934 195479 195854 195856 195998 196655 196842 196844 196845 196932 197456 197489 197886 197887 197888 197889 197891 197892 197954 197985 198166 198498 198905 198923 199901 200256 200479 200955 200962 200963 200973 202065 202072 202073 202074 202075 202076 202077 202186 202452 203192 203198 203199 203201 203306 203789 204305 204306 204459 204507 204989 205418 205503 205508 205728 205781 206033 206474 206475 206538 207528 207594 208091 208349 208408 208600 208601 208602 209264 209676 209677 209678 209679 210342 210547 210730 210731 210732 210735 210736 210737 210738 210851 211387 211677 211837 211939 212879 212944 212945 212947 212948 212956 213031 213260 214072 214073 214074 214075 214177 214816 215313 215314 216182 216365 216503 216504 216505 218254 218423 218894 218907 218908 218909 218912 218999 219662 220087 220241 221238 221239 221346 222072 222404 222416 222480 222615 222748 223577 223578 223583 223585 223608 223686 223697 224253 224465 224805 224806 224807 224808 224809 224810 226002 226117 226118 226119 226121 226122 226138 226278 227386 227387 227469 227967 228356 228464 228471 228472 228538 229693 229694 229696 229829 229940 230799 231009 231095 231693 232124 232128 232129 232146 232533 233342 233343 233344 233427 233429 233446 233918 234553 234556 234557 235796 235798 235814 236600 236609 236810 237102 237103 237107 237108 237109 237227 237873 238407 238408 238463 239646 239649 239650 239651 239652 239653 240919 240920 240927 240930 240931 240934 240935 241016 241338 242362 242369 242426 242429 242668 243033 243107 243629 243630 243631 243633 243656 243701 243829 244058 244427 244966 244989 245038 245085 246278 246279 246280 246281 246379 247616 247620 248412 248841 248951 248952 248954 248974 249060 250342 250343 250344 250346 250347 250366 250456 250460 251838 251844 251848 251872 251873 251874 251975 251977 251980 252245 253096 253353 253354 253371 253372 253423 253458 254727 254728 254729 254730 254731 254732 254751 255393 255696 256227 256228 256258 256349 256955 257247 257568 257678 257679 257680 257681 257682 257815 257847 258069 258478 258527 259073 259081 259082 259083 259084 259085 259209 259222 259452 260375 260514 260515 260608 261391 261706 261974 262087 262479 263344 263479 263481 263482 263483 263617 264411 264415 264448 265052 265173 265190 265228 266288 266620 266621 266623 266738 267159 268275 268327 268655 269456 269804 269805 269806 269807 269967 270493 270772 271348 271349 271351 272245 272967 272968 272986 274596 274598 274620 275547 275923 275932 276115 276117 276127 276355 277682 277684 277686 277777 277786 277796 277819 278731 279248 279251 279252 279253 279259 279276 279278 279354 279367 279386 280810 281713 281775 282369 282418 282419 282420 283047 284005 284007 285549 287095 287097 287098 287125 287221 287616 287994 288597 288606 288607 288609 288610 288611 288735 288744 288765 290117 290119 290120 290121 290405 290561 291056 291703 291714 291717 291746 291747 291854 291855 292032 293381 293382 293383 293521 293682 293871 294461 295095 295098 295100 295232 296098 296146 296802 296804 296805 296806 296807 296830 297074 297806 298379 298380 299379 299851 299996 300035 300140 300255 301646 301711 301712 301713 301839 301852 303394 303465 303896 305088 305089 305091 305236 306179 306846 306848 306930 307108 307417 307881 308046 308543 308544 308545 308565 308630 309122 310083 310207 310208 310209 310210 310227 310228 310230 310231 311113 312001 312002 312004 312005 312006 312142 312143 313769 313770 314849 315405 315455 315606 315607 315608 315611 316634 317381 317383 317385 318377 318622 318946 319142 319145 319146 319161 320212 320976 320977 320978 322539 322696 322697 322698 322699 322859 323063 324325 324500 324583 324625 326167 326227 326312 326357 327920 328097 328155 328459 329522 329527 329870 329903 330162 331579 331859 331910 331917 331921 332995 333517 333519 333862 334653 334967 335558 335703 335704 335705 336615 337511 337522 337523 337524 337525 337526 337527 337640 338004 338679 338689 338736 339465 339617 341144 341471 341472 341473 341474 341475 341515 341678 341747 342741 343366 343516 343668 343672 344701 344770 345517 345519 345520 345658 347486 347648 348138 348141 349350 349480 351379 353456 353457 353458 353734 354204 354872 355526 355536 355544 355773 357579 357580 357582 357584 357743 358703 359558 359559 359703 359799 361838 361839 361842 361942 362008 362098 363512 364359 366336 366338 366339 366669 367755 368419 368580 368583 370954 371101 373015 373016 373018 374160 375323 375324 375328 375329 375504 375515 375594 377697 377700 377809 377810 377861 378213 379362 380103 380104 380105 380106 380107 380108 380109 380265 380753 381617 382446 382450 382663 384646 384684 384857 384860 385064 387356 387357 387358 387365 387459 389170 389551 389722 389724 392226 392253 392825 393609 394437 394439 394713 396012 396748 396856 396861 397015 397017 397038 397153 398027 399363 399364 399367 399370 399405 399598 401277 401828 401829 401830 401831 401833 401834 402214 403130 404539 406940 409174 409395 409459 409461 409462 409463 409464 409726 411067 411706 411983 412096 412340 412492 414038 414484 414485 414486 414516 414597 416638 416932 416937 416938 416977 419519 419751 422080 422081 422117 422273 422434 422534 424416 424718 424719 424926 425031 427300 427301 427302 427337 428617 429772 429773 429774 429776 429777 429778 430272 432540 432559 432734 434513 434575 434750 434753 435033 437212 437224 437225 437227 437228 437229 437402 439468 439684 439698 439699 439701 439704 439705 439709 439746 439823 439824 440091 441061 442097 442098 442102 442103 442104 442105 442106 442224 442229 442305 443284 444570 444578 444579 444670 444696 444745 446950 446951 446953 446954 446986 449324 449338 449339 449340 449500 449515 450020 451659 451668 453930 453932 454086 456447 459024 460444 460557 460560 462435 462547 463302 464379 464455 464458 464459 464460 464740 465696 465791 466348 466349 466424 468155 468247 468271 468373 470189 470307 471995 472028 472095 473579 473843 473845 473860 473953 475630 475744 476690 476895 477246 477247 477249 477477 479010 479911 480459 480556 485810 485817 485832 486950 488115 488269 489111 489168 489170 489176 491064 491065 492995 493647 493666 493670 494416 494431
2AA1N_28JB_80	4 96 339 1266 1458 1578 1752 2213 2279 2378 2490 2518 2663 2670 2738 2758 2818 2875 2986 3570 3662 3747 4000 4285 4341 4412 5021 5076 5090 5273 5637 5846 5871 5892 6057 6062 6064 6255 6338 6443 6524 6617 6692 6793 6815 7105 7130 7377 7487 7832 8141 8174 8188 8270 8555 8557 8598 8656 8657 8658 8748 8755 8781 8812 8868 8950 9302 9471 9523 9946 10178 10329 10579 10764 11012 11038 11103 11230 11307 11395 11451 11465 11651 11653 11796 11851 12058 12306 12827 12828 12830 12957 13096 13120 13291 13477 13533 13536 13661 13874 13925 14085 14134 14261 14298 14430 14633 14831 14845 14859 14978 15003 15021 15156 15157 15223 15303 15447 15484 15759 15840 15851 16374 16455 16456 16544 16548 16611 16945 17019 17392 17716 17773 17799 17837 17932 17957 18103 18172 18488 18498 18579 18723 18799 18875 18984 19069 19313 19516 19854 19857 19880 19884 20235 20257 20321 20801 21007 21256 21285 21291 21333 21334 21439 21549 21562 21702 21703 21704 21930 21958 22124 22218 22461 22589 22813 22944 23090 23103 23336 23337 23338 23352 23480 23498 23509 23764 23798 23876 23970 23980 24236 24371 24372 24618 25179 25321 25322 25641 25792 25925 25926 26064 26080 26206 26470 26755 26991 27176 27556 27723 27728 27790 28177 28181 28299 28590 28845 28865 28991 29122 29864 29902 30543 30544 30707 30714 30722 30832 30833 30989 31008 31075 31317 31507 31508 31518 31686 31687 31688 31746 31872 32060 32064 32065 32067 32237 32414 32430 32676 32755 33119 33120 33316 33317 33540 33541 33544 33729 33923 33930 34070 34096 34127 34290 34345 34363 34581 34976 34977 34978 34979 34993 35318 35353 35355 35356 35357 35358 35578 35600 36051 36052 36259 36260 36262 36263 36266 36453 36653 36886 36887 36890 36906 36959 37054 37077 37124 37145 37368 37369 37762 38087 38103 38121 38279 38353 38529 38757 39002 39239 39706 39767 39878 39951 39953 39954 40213 40216 40445 40992 40994 41195 41254 41392 41399 41454 41473 41476 41501 41504 41770 41774 41885 41899 41996 42083 42232 42262 42263 42283 42505 42806 42871 42985 42986 42987 43212 43214 43215 43346 43355 43477 43736 43738 43739 43915 43985 43986 44038 44042 44064 44319 44320 44321 44322 44629 44631 44685 45142 45144 45304 45421 45422 45424 45711 45712 45713 45718 45894 45921 46012 46041 46042 46043 46044 46051 46088 46108 46247 46291 46390 46815 46951 47070 47073 47074 47075 47181 47420 47675 47744 47745 48055 48087 48142 48145 48357 48358 48396 48546 48671 48696 48920 48953 48956 49284 49829 50134 50136 50416 50419 50445 50462 50674 50690 50736 51037 51040 51159 51370 51553 51673 51674 52001 52003 52004 52308 52326 52329 52330 52527 52651 52666 52772 53008 53009 53359 53364 53365 53368 53759 54107 54109 54142 54144 54449 54453 54455 54456 54699 54808 54809 54831 54840 55128 55139 55245 55469 55470 55474 55475 55860 55861 55863 55869 55870 56227 56228 56603 56604 56664 56722 56940 56943 56970 57089 57278 57602 57607 57892 57953 57957 57958 57986 58244 58307 58308 58309 58317 58388 58626 58637 59014 59015 59016 59017 59389 59395 59412 59645 59920 60050 60057 60205 60209 60242 60875 61625 62010 62012 62014 62422 62588 62755 62756 62765 63157 63487 63488 63496 63827 63870 63871 63872 64264 64265 64579 64646 64647 65065 65066 65068 65073 65074 65175 65483 65484 65485 65493 65876 66267 66269 66685 66686 66687 66688 66800 67054 67105 67106 67107 67115 67508 67510 67511 67518 67776 68293 68298 68702 68714 68718 68754 69131 69428 69481 69483 69484 69872 69876 69878 70087 70092 70218 70262 70299 70309 70361 70687 70762 71023 71026 71030 71271 71425 71440 71443 71444 71825 71829 72177 72221 72224 72227 72307 72652 72654 72655 72656 72691 73038 73039 73071 73451 73452 73483 73692 73861 73862 73863 74300 74326 74327 74730 74731 74732 74733 75136 75138 75140 75187 75510 75550 75551 76003 76118 76258 76342 76410 76411 76412 76805 77243 77245 77246 77247 77687 77688 77690 77786 78107 78111 78663 78809 78990 79229 79404 79660 79782 80236 80278 80690 80691 80692 80693 80701 81166 81167 81168 81170 81350 81619 81620 82075 82077 82078 82085 82549 82550 82551 82552 82553 82596 82795 82803 83021 83269 83374 83465 83477 83786 83880 83918 83967 84057 84066 84342 84343 84345 84346 84347 84401 84604 84671 84725 84786 84789 84790 84791 85237 85238 85682 85718 85719 85720 85732 85811 86212 86213 86214 86670 86719 86854 86983 87149 87326 87729 87979 88199 88489 88696 88697 88699 88709 89026 89234 89821 90040 90294 90297 90307 90373 90651 91321 91378 91379 91380 91381 91392 91888 91953 91955 92530 92532 92533 92534 92544 92594 92599 92904 93035 93141 93151 93152 93155 93215 93763 93764 93765 93767 93774 94351 94352 94379 94678 94827 94828 94933 95241 95475 95476 95477 95519 95675 95923 96080 96081 96082 96084 96159 96181 96424 96663 96664 96851 97256 97259 97261 97319 97324 97375 97381 97843 97844 97845 97846 97847 97920 97948 98353 98443 98444 98445 98446 98448 98456 98654 99033 99044 99576 99580 99581 99584 99591 99619 99976 100151 100197 100212 100213 100214 100220 100268 100847 100862 101203 101461 101962 102064 102067 102068 102124 102675 102676 102679 102680 102688 102729 103037 103271 103272 103273 103320 103911 103912 104555 104560 104561 104562 104570 104624 104706 104810 104982 105248 105249 105251 105252 105255 105871 105882 105883 105884 105886 105887 106280 106281 106374 106569 106575 106576 106578 106579 107033 107116 107210 107245 107338 107341 107352 107390 107972 108056 108058 108110 108214 108274 108482 108683 108685 108687 108756 108757 108758 108761 108826 109190 109439 109440 109441 109442 109444 109456 109498 109501 109550 109838 110034 110113 110114 110179 110747 110782 110783 111492 111518 111557 111670 112206 112209 112210 112211 112656 112915 112916 112918 113591 113592 113696 113934 114276 114345 114534 114822 114862 114962 114963 114964 116461 116744 117046 117047 117048 117049 117051 117115 117129 117418 117712 117718 117719 117720 117721 117729 118322 118396 118398 118403 118404 118837 118838 119130 119131 119132 119133 119134 119145 119197 119315 119339 119595 119601 119822 119924 119925 119926 119927 119931 120643 120698 121368 121391 121392 121394 121395 121396 121471 122793 122904 122907 122909 122910 122914 122916 122979 123318 123540 123703 123704 124125 124132 124152 124403 124407 124409 124410 124960 125091 125140 125210 125605 125864 126112 126242 126370 126507 126613 126614 126669 126687 127018 127300 127301 127302 127405 128024 128032 128408 128433 128469 128653 128720 128797 128870 128871 129259 129519 129521 129522 129523 129530 129540 129792 129923 130005 130286 130287 130288 130364 130990 131085 131088 131089 131480 131727 131820 131935 132057 132491 132575 132580 132582 132583 132643 132777 134037 134038 134043 134051 134080 134845 134847 134848 134859 135162 135244 135491 135588 135589 135590 135603 135607 135609 136361 136363 136996 137000 137087 137088 137089 137090 137362 137596 137904 138336 138641 138643 138644 138645 138646 138647 139429 139440 139441 140098 140194 140196 140197 140638 140890 141004 141007 141077 141500 141815 141816 141817 141818 141819 141897 142255 142659 142665 142678 143230 143442 143467 143468 143473 143474 143746 143955 144736 145097 145110 145111 145244 145326 145911 145912 145913 146041 146813 146815 147571 147720 147728 147729 147731 147745 147882 148616 148617 148618 148626 148627 148628 148860 149153 149517 149519 150267 150417 150418 150419 150420 150421 150422 151331 151339 151341 151342 151343 151344 151363 151428 151600 152057 152207 152208 152209 152221 152281 152533 152821 153252 153823 153989 153990 153991 154061 154511 154852 154854 154855 154856 154866 154919 155345 155720 155791 155958 156600 156606 156607 156608 156609 156695 157143 157484 157485 157834 158035 158257 158315 158359 158360 158430 158803 159196 159197 159198 159214 159279 159284 159323 159760 160095 160096 160097 160738 160962 160964 160965 161116 161517 161529 161882 161883 161884 162189 162716 162718 162719 162772 162780 162921 163221 163546 163548 163830 164100 164444 164445 164483 164937 164949 165306 165307 165322 165360 165384 165537 165850 166739 167115 167116 167117 167118 167127 167479 167619 168007 168008 168009 168010 168515 168781 169003 169051 169584 169812 169813 169974 170385 170630 170723 170728 170731 170732 170733 170751 170874 171376 171721 171722 171723 171724 171799 172746 172747 172748 172749 172750 172751 172763 172765 173697 173698 173845 174017 174636 174638 174650 174651 174899 175088 175565 176214 176494 176495 176496 176497 176508 176571 176577 176600 177339 177419 177421 177422 177481 177769 178036 178037 178405 178412 178413 178432 179388 179389 179390 179400 179401 179549 179630 179928 180141 180337 180343 180344 180345 180347 180438 180452 180590 180955 181384 181385 181387 181388 182419 182421 182753 183416 184223 184313 184347 184348 184435 184454 184511 185145 185297 185305 185306 185310 185311 185388 185908 186325 186327 186920 187361 187362 187363 188205 188217 188410 188490 189288 189440 189443 189445 189446 189447 189448 189467 190328 190544 191637 191638 191639 191640 191841 192304 192702 192703 192802 193712 193730 193731 193732 193733 193734 193735 193819 193878 194557 194685 194864 195479 195489 195854 195856 195865 195998 196655 196842 196844 196845 196932 197456 197489 197886 197887 197888 197889 197891 197892 197893 197954 198166 198498 198905 198923 199901 200256 200479 200955 200962 200963 200973 202065 202072 202073 202074 202075 202076 202077 202186 202452 203192 203198 203199 203201 203306 203789 204305 204306 204507 204989 205418 205508 205728 205781 206033 206474 206475 206538 206571 207528 208091 208349 208408 208601 208602 208769 209264 209676 209677 209678 209679 210269 210342 210547 210730 210731 210735 210736 210737 210738 210851 211387 211677 211837 211939 212879 212937 212944 212945 212947 212948 212956 212961 214072 214073 214074 214075 214143 214177 214816 215313 215314 216016 216182 216503 216504 216568 218254 218423 218894 218907 218908 218909 218912 219662 220087 220182 220241 221238 221239 221346 222072 222404 222416 222480 222615 222748 223577 223578 223583 223585 223608 223686 223697 224253 224465 224805 224806 224807 224808 224809 224810 226002 226117 226118 226119 226121 226122 226138 226278 227386 227387 227967 228356 228464 228471 228472 229693 229694 229829 229940 231009 231693 232124 232128 232129 232146 232533 233342 233343 233344 233360 233429 233446 233918 234007 234553 234556 234557 235796 235798 235814 236600 236609 236810 236871 237102 237103 237107 237108 237109 237327 237873 238407 238408 239516 239646 239649 239650 239651 239652 239653 239889 240717 240919 240920 240927 240930 240931 240934 240935 242429 242668 243629 243630 243631 243633 243656 243701 243829 244058 244966 244987 244989 245038 245085 246278 246279 246280 246281 246379 247616 248412 248841 248951 248952 248954 248973 248974 250342 250343 250344 250346 250347 250366 250456 250460 251312 251838 251844 251848 251872 251873 251975 251977 251980 252245 253096 253353 253354 253371 253372 253423 254727 254728 254729 254730 254731 254732 254940 255393 255696 256227 256228 256258 256349 256500 256955 257247 257568 257678 257679 257680 257681 257682 257815 257847 258069 258478 258527 259073 259081 259082 259083 259084 259085 259222 259452 260375 260514 260515 261391 261974 262479 262943 263344 263479 263481 263482 263483 263617 264411 264448 265052 265173 265190 265228 266620 266621 266623 267159 268275 268655 269456 269804 269805 269806 269948 269967 270070 270772 271348 271349 271351 272245 272531 272967 272968 272986 274596 274620 275547 275923 275932 276115 276117 276127 276663 277682 277684 277686 277796 278731 279248 279251 279252 279253 279259 279276 279278 279367 279386 280810 281257 281713 282369 282418 282419 282420 283047 284005 284007 284283 285549 285580 287095 287097 287098 287616 287994 288606 288607 288609 288611 288744 290117 290119 290120 290121 290561 291056 291703 291714 291717 291746 291772 291812 292039 292908 293381 293382 293383 293682 293871 294461 295095 295098 295100 296098 296802 296804 296805 296806 296807 296830 298379 298380 298404 299851 299996 300000 300035 300103 300137 300140 300255 301646 301711 301712 301713 301715 301846 301847 301852 303394 303466 303896 305088 305089 305091 305237 306179 306846 306848 306930 307108 307417 307881 308046 308543 308544 308545 308565 308630 310083 310207 310208 310209 310210 310227 310228 310230 310231 310328 310547 311113 312001 312002 312005 312006 312142 312143 313147 313769 313914 314265 314849 315405 315455 315606 315607 315608 316634 317381 317383 317385 317527 318377 318622 318946 319142 319145 319146 319161 319182 319292 319293 319389 320212 320976 320977 322539 322696 322697 322698 322699 323063 324325 324583 326167 326227 326256 326257 326312 326566 327920 328077 328097 328155 328459 329521 329522 329527 329870 329903 330162 331029 331579 331790 331818 331859 331910 331920 332113 332995 333370 333517 333519 334298 334653 334967 335558 335584 336615 337511 337522 337523 337524 337525 337527 337539 337658 338004 338679 338689 338736 339116 339465 339832 339852 341144 341471 341472 341473 341474 341475 342741 343366 343516 343765 344701 344770 344793 345517 345519 345520 345542 345658 345867 345868 347486 348138 348141 349350 351379 352666 353456 353457 353458 353478 353495 353734 353774 354832 354872 355526 355536 355773 355928 357579 357580 357582 357622 357767 358326 358703 359558 359559 359799 360077 361615 361838 361839 361842 362098 362235 364118 364359 366186 366336 366337 366338 366339 366669 367755 368419 368580 368583 368612 371101 373015 373016 373018 374160 375323 375324 375329 375504 375515 375730 377700 377809 377810 378213 379362 380103 380104 380105 380106 380107 380109 380753 382446 382559 384646 384684 384857 384976 385057 385064 385229 385300 387356 387357 387358 387365 387366 387459 388808 389170 389722 389724 392091 392253 392257 392825 394437 394439 394713 396012 396748 396856 396861 397714 398027 399363 399364 399367 399370 399405 401277 401828 401829 401830 401831 401833 401834 402214 403130 404540 406940 407050 407397 409459 409461 409462 409463 409464 409670 409726 411067 411706 411983 413596 414038 414484 414485 414486 414516 414597 414666 416638 416932 416937 416938 416977 417134 419519 419559 419881 422080 422081 422117 422274 422434 422534 422544 424416 424718 424719 424722 424771 425031 426015 427300 427301 427337 428617 429772 429773 429774 429776 429777 429781 429806 430272 432295 433888 434513 434575 434750 434753 434788 434923 437212 437224 437225 437227 437228 437229 437349 437422 437495 439468 439684 439698 439699 439701 439704 439705 439709 439746 439824 439889 440091 441061 442097 442098 442102 442104 442105 442106 442224 442229 444570 444578 444696 444836 446138 446950 446951 446954 446986 449324 449338 449339 449515 449776 450020 451659 451668 453930 453932 454074 454088 456294 456512 458639 459685 460444 460558 460779 462435 462547 464378 464379 464381 464455 464458 464459 464460 464461 464724 466349 466424 468155 468247 470189 470307 471995 472028 472095 472297 473192 473579 473843 473845 474452 475630 475642 476956 477246 477247 477249 479010 480431 485810 485811 485817 485832 485853 486728 486950 488115 488269 489111 489168 490117 491065 492888 493647 493648 493670 494416 494429 494432
2AA1N_28JB_81	4 96 339 783 1266 1268 1458 1752 2213 2279 2378 2490 2518 2663 2670 2738 2758 2875 3570 3662 3718 3747 4285 4341 4412 5021 5023 5076 5273 5637 5846 5871 5892 6057 6064 6255 6338 6443 6524 6692 6793 6815 7105 7377 7487 7832 8141 8174 8270 8555 8557 8598 8656 8657 8658 8748 8755 8781 8868 8950 9302 9523 9946 10178 10276 10329 10579 10764 11012 11103 11230 11307 11395 11451 11651 11653 11796 12058 12306 12827 12828 12830 13096 13120 13291 13477 13536 13661 13874 13925 14085 14134 14261 14298 14430 14513 14633 14831 14845 14859 14978 15003 15021 15156 15157 15223 15303 15447 15484 15759 15840 16374 16455 16456 16544 16548 16611 16945 17019 17392 17716 17773 17799 17837 17932 17957 18172 18401 18488 18498 18579 18723 18799 18875 18984 19069 19516 19854 19880 19884 20235 20257 20321 20801 21007 21217 21256 21285 21291 21333 21334 21439 21549 21562 21702 21703 21930 21958 22124 22218 22329 22461 22589 22813 22944 23090 23103 23336 23337 23338 23480 23498 23509 23764 23798 23876 23970 23980 24236 24371 24372 24517 24618 25179 25321 25322 25641 25792 25925 25926 26064 26080 26206 26470 26755 26991 27175 27556 27723 27728 27790 28177 28181 28299 28399 28590 28845 28865 28991 29122 29864 29902 30252 30386 30543 30544 30707 30714 30722 30832 30833 31008 31075 31317 31507 31508 31686 31687 31688 31746 31872 32060 32064 32065 32067 32237 32414 32430 32676 32755 33119 33120 33316 33317 33540 33541 33544 33729 33744 33923 33930 33941 34070 34096 34127 34290 34345 34363 34581 34976 34977 34978 34979 34993 35318 35353 35355 35356 35357 35358 35578 35600 36051 36052 36259 36260 36262 36263 36266 36453 36653 36886 36887 36890 36906 36959 37054 37077 37124 37145 37368 37369 37762 38087 38103 38121 38262 38279 38353 38529 38757 39002 39239 39706 39767 39877 39878 39951 39953 39954 39970 40213 40216 40261 40445 40483 40992 40994 41195 41254 41392 41399 41454 41473 41476 41501 41504 41770 41774 41885 41899 41996 42083 42232 42262 42263 42283 42505 42806 42871 42985 42986 42987 43214 43215 43304 43355 43477 43736 43738 43739 43915 43985 43986 44038 44042 44064 44120 44319 44320 44321 44322 44629 44631 44685 45142 45144 45304 45421 45422 45424 45473 45711 45712 45713 45718 45894 46012 46042 46043 46044 46051 46088 46108 46247 46291 46347 46390 46951 47070 47073 47074 47075 47113 47181 47420 47675 47744 47745 48055 48087 48142 48145 48357 48396 48546 48671 48696 48920 48953 48956 49249 49284 49829 50134 50136 50416 50419 50445 50462 50674 50690 50736 51037 51040 51159 51673 51674 52001 52003 52004 52040 52326 52329 52330 52527 52651 52666 52772 53008 53015 53359 53364 53365 53368 53759 54107 54109 54142 54144 54449 54453 54455 54456 54699 54808 54809 54831 54840 55128 55139 55245 55469 55470 55474 55860 55861 55863 55869 55870 56227 56228 56603 56604 56722 56940 56943 56970 57089 57278 57602 57607 57892 57953 57957 57958 57986 58244 58307 58308 58309 58317 58388 58626 58637 59014 59015 59016 59017 59389 59395 59412 59645 59787 59920 60050 60057 60205 60209 60242 60875 61625 62010 62012 62013 62014 62422 62588 62755 62756 62765 63157 63487 63488 63496 63700 63827 63870 63871 63872 64264 64265 64579 64646 64647 65065 65066 65068 65073 65074 65175 65483 65484 65485 65493 65876 66267 66269 66685 66686 66687 66688 67054 67105 67106 67107 67115 67508 67510 67511 67518 68293 68298 68702 68714 68718 68754 69428 69481 69483 69520 69872 69876 69878 70087 70092 70218 70262 70299 70309 70361 70687 70762 71023 71026 71030 71271 71425 71440 71443 71444 71825 71829 72177 72221 72224 72307 72652 72654 72655 72656 72691 73038 73039 73071 73451 73452 73692 73861 73862 73863 74300 74305 74326 74327 74730 74731 74732 74733 75136 75138 75140 75187 75510 75550 75551 76003 76258 76342 76410 76411 76412 76805 77243 77245 77246 77247 77687 77688 77690 77786 78107 78111 78572 78582 78663 78809 78990 79229 79404 79660 79782 80236 80278 80690 80691 80692 80693 80701 81166 81167 81168 81170 81350 81619 81620 81621 82075 82077 82078 82085 82549 82550 82551 82552 82553 82596 82627 82795 82803 83021 83269 83374 83465 83477 83786 83880 83918 84057 84066 84289 84342 84343 84345 84346 84347 84604 84671 84725 84786 84789 84790 84791 85237 85238 85682 85718 85719 85720 85732 85811 86212 86213 86214 86670 86719 87149 87326 87729 87979 88134 88199 88489 88628 88696 88697 88699 88706 88709 88710 89026 89234 89821 90294 90297 90307 90373 90651 91321 91378 91379 91380 91381 91392 91888 91953 91955 92369 92530 92532 92533 92534 92544 92599 92904 93141 93151 93152 93155 93215 93763 93764 93765 93766 93767 93774 94351 94352 94379 94678 94827 94828 94933 95241 95475 95476 95477 95675 95923 96080 96081 96082 96084 96159 96181 96424 96663 96664 96851 97256 97259 97261 97319 97324 97381 97843 97844 97845 97846 97847 97920 98353 98443 98444 98445 98446 98448 98456 98654 99033 99044 99087 99128 99576 99580 99581 99584 99591 99619 99655 99976 100151 100197 100212 100213 100214 100220 100847 100862 101203 101461 102064 102065 102067 102068 102124 102675 102676 102679 102680 102688 102729 103037 103271 103272 103273 103320 103911 103912 104555 104560 104561 104562 104624 104706 104810 104982 105249 105251 105252 105255 105871 105882 105883 105884 105886 105887 106280 106281 106374 106569 106575 106576 106578 106579 107033 107116 107210 107245 107338 107341 107352 107390 107972 108056 108058 108110 108214 108274 108482 108683 108685 108687 108756 108757 108758 108761 108826 108868 109190 109439 109440 109441 109442 109444 109456 109498 109501 109838 110034 110113 110114 110747 110782 110783 110793 110838 111405 111492 111557 111670 112206 112209 112210 112211 112656 112915 112916 112918 113588 113591 113592 113604 113649 113934 114276 114345 114534 114822 114862 114962 114963 114964 116461 116744 117046 117047 117048 117049 117051 117115 117129 117418 117712 117718 117719 117720 117721 117729 118322 118396 118398 118399 118403 118828 118837 118838 119123 119130 119131 119132 119133 119134 119145 119197 119315 119339 119595 119601 119822 119924 119925 119926 119927 119931 120643 120698 121368 121391 121392 121394 121395 121396 121471 122273 122793 122904 122907 122909 122910 122914 122916 122979 123318 123540 123703 123704 124152 124403 124407 124409 124410 124483 124960 125091 125140 125210 125605 125864 125873 126112 126242 126507 126613 126614 126669 126675 126687 127018 127300 127301 127302 127405 128024 128032 128408 128433 128469 128653 128720 128721 128797 129259 129519 129521 129522 129523 129530 129540 129792 129923 130286 130287 130288 130364 130921 130990 131085 131088 131089 131150 131480 131727 131820 132057 132248 132491 132575 132580 132582 132583 132643 132777 134037 134038 134043 134051 134080 134095 134845 134847 134848 135162 135491 135588 135589 135590 135607 135609 136361 136363 136996 137000 137087 137088 137089 137090 137091 137362 137596 137904 138336 138641 138643 138644 138645 138646 138647 139429 139440 139441 140098 140194 140196 140197 140249 140638 140890 141004 141006 141077 141500 141815 141816 141817 141818 141819 141897 142255 142659 142665 142678 143230 143442 143467 143468 143473 143474 143746 143955 144732 144736 145097 145110 145111 145244 145326 145911 145912 145913 145976 146041 146813 146815 146895 147571 147720 147728 147729 147731 147748 147805 148615 148616 148617 148618 148626 148860 149153 149517 149519 150143 150417 150418 150419 150420 150421 150422 151331 151339 151341 151342 151343 151344 151346 151363 151428 151501 151600 152057 152207 152208 152209 152221 152281 152533 152821 153252 153989 153990 153991 154061 154063 154511 154852 154854 154855 154856 155345 155720 155722 155958 156600 156606 156607 156608 156609 156695 157143 157484 157485 157834 158035 158257 158315 158359 158360 158803 159196 159197 159198 159214 159323 159760 160095 160096 160097 160738 160962 160964 160965 161103 161116 161517 161529 161882 161883 161884 161885 162716 162718 162719 162772 162780 162921 163221 163546 163548 163830 164100 164444 164445 164949 165306 165307 165322 165384 165850 165995 167115 167116 167117 167118 167479 167619 167627 168007 168008 168009 168010 168090 168515 168781 169003 169051 169584 169812 169813 170385 170723 170728 170731 170732 170733 170834 170874 171376 171520 171721 171722 171723 171724 171732 171799 172747 172748 172749 172750 172751 172763 172765 172821 173697 173698 173845 174017 174636 174638 174650 174651 174899 175088 175565 176214 176494 176496 176497 176508 176569 176571 176600 177339 177419 177421 177422 177769 178036 178037 178405 178412 178413 178432 179388 179389 179390 179400 179401 179402 179630 179928 180337 180343 180344 180345 180347 180452 180526 180590 180955 181384 181385 181387 181388 182419 182421 182753 183416 183428 183976 184223 184313 184347 184348 184435 184454 185145 185297 185305 185306 185310 185311 185908 186325 186327 186667 186920 186980 187361 187362 187363 188205 188217 188410 188490 189288 189440 189443 189445 189446 189447 189448 190328 190544 191637 191638 191639 191640 192304 192702 192703 192704 192802 193712 193730 193731 193733 193734 193735 193819 193854 193878 194557 194685 194864 194934 195479 195854 195856 195998 196655 196842 196844 196845 196932 197456 197489 197886 197887 197888 197889 197891 197892 197954 197985 198166 198498 198905 198923 199901 200256 200479 200955 200962 200963 200973 202065 202072 202073 202074 202075 202076 202077 202186 202452 203192 203198 203199 203201 203306 203789 204305 204306 204459 204507 204989 205418 205503 205508 205728 205781 206033 206474 206475 206538 207528 207594 208091 208349 208408 208600 208601 208602 209264 209676 209677 209678 209679 210342 210547 210730 210731 210732 210735 210736 210737 210738 210851 211387 211677 211837 211939 212879 212944 212945 212947 212948 212956 213031 213260 214072 214073 214074 214075 214177 214380 214816 215313 215314 216182 216365 216503 216504 216505 218254 218423 218894 218907 218908 218909 218912 218998 218999 219662 220087 220241 221238 221239 221346 222072 222404 222416 222480 222615 222748 223577 223578 223583 223585 223608 223686 223697 224253 224465 224805 224806 224807 224808 224809 224810 226002 226117 226118 226119 226121 226122 226138 226278 227386 227387 227469 227967 228356 228464 228471 228472 228538 229693 229694 229696 229829 229940 230799 231009 231095 231693 232124 232128 232129 232146 232533 233342 233343 233344 233427 233429 233446 233918 234553 234556 234557 235796 235798 235814 236557 236600 236609 236810 237102 237103 237107 237108 237109 237227 237873 238407 238408 238463 239646 239649 239650 239651 239652 239653 240919 240920 240927 240930 240931 240934 240935 241016 241338 242362 242369 242426 242429 242668 243033 243107 243629 243630 243631 243633 243656 243701 243829 244058 244427 244966 244989 245038 245085 246278 246279 246280 246281 246379 247616 247620 248412 248841 248951 248952 248954 248974 249060 250342 250343 250344 250346 250347 250366 250456 250460 251838 251844 251848 251872 251873 251975 251977 251980 252245 253096 253353 253354 253371 253372 253423 253458 254727 254728 254729 254730 254731 254732 254751 255393 255696 256227 256228 256258 256349 256955 257247 257568 257678 257679 257680 257681 257682 257815 257847 258069 258478 258527 259073 259081 259082 259083 259084 259085 259209 259222 259452 260375 260514 260515 260608 261391 261706 261974 262087 262479 263344 263479 263481 263482 263483 263617 264411 264415 264448 265052 265173 265190 265228 266288 266620 266621 266623 266738 267159 268327 268655 269456 269804 269805 269806 269807 269967 270493 270772 271348 271349 271351 272245 272967 272968 272986 274596 274598 274620 275547 275923 275932 276115 276117 276127 276355 277682 277684 277686 277777 277786 277796 277819 278731 279248 279251 279252 279253 279259 279276 279278 279354 279367 279386 280810 281713 281775 282369 282418 282419 282420 283047 284005 284007 285549 287095 287097 287098 287125 287221 287616 287994 288597 288606 288607 288609 288610 288611 288735 288744 288762 288765 290117 290119 290120 290121 290405 290561 291056 291703 291714 291717 291746 291747 291854 291855 292032 292908 293381 293382 293383 293384 293521 293682 293871 294461 295095 295098 295100 295232 296098 296146 296802 296803 296804 296805 296806 296807 296830 297074 297806 298379 298380 299379 299851 299996 300000 300035 300140 300255 301646 301711 301712 301713 301839 301852 303394 303465 303896 305088 305089 305091 305236 306179 306463 306846 306848 306930 307108 307417 307881 308046 308543 308544 308545 308565 308630 309122 310083 310207 310208 310209 310210 310227 310228 310230 310231 311113 312001 312002 312004 312005 312006 312142 312143 313769 313770 314849 315405 315455 315606 315607 315608 315611 316634 317381 317383 317385 318377 318622 318946 319142 319145 319146 319161 320212 320976 320977 320978 322539 322696 322697 322698 322699 322859 323063 324325 324500 324583 324625 326167 326227 326312 326357 327920 328097 328155 328459 329522 329527 329870 329903 330162 331579 331859 331910 331917 331921 332995 333517 333519 333862 334653 334967 335558 335703 335704 335705 336615 337511 337522 337523 337524 337525 337526 337527 337640 338004 338679 338689 338736 339465 339617 339652 341144 341471 341472 341473 341474 341475 341515 341678 341747 342741 343366 343516 343668 343672 344701 344770 345517 345519 345520 345658 347486 347648 348138 348141 349350 349480 350625 351379 353456 353457 353458 353734 354204 354872 355526 355536 355773 357579 357580 357582 357584 357743 358703 359558 359559 359703 359799 361838 361839 361842 361942 362008 362098 363512 364359 366336 366338 366339 366669 367726 367755 368419 368580 368583 370954 371101 373015 373016 373018 374160 375323 375324 375328 375329 375504 375515 375594 377697 377700 377809 377810 377861 378213 379362 380103 380104 380105 380106 380107 380108 380109 380265 380753 382446 382450 382663 384646 384684 384857 384860 385064 387356 387357 387358 387365 387459 389170 389551 389722 389724 392226 392241 392253 392825 394437 394439 394713 396012 396748 396856 396861 397015 397017 397038 398027 399363 399364 399367 399370 399405 399598 401277 401828 401829 401830 401831 401833 401834 402133 402214 403130 404539 406940 407386 409174 409395 409459 409461 409462 409463 409464 409726 411067 411706 411983 412096 412165 412340 412492 414038 414484 414485 414486 414516 414597 416638 416932 416937 416938 416977 417134 419519 419751 421175 422080 422081 422117 422273 422434 422534 424416 424718 424719 424926 425031 426015 427300 427301 427302 427337 428617 429772 429773 429774 429776 429777 429778 429781 430272 432540 432559 432734 434513 434575 434750 434753 437212 437224 437225 437227 437228 437229 437402 439468 439684 439698 439699 439701 439704 439705 439709 439746 439823 439824 440091 441061 442097 442098 442102 442103 442104 442105 442106 442224 442229 442305 443284 444570 444578 444579 444670 444696 444745 446950 446951 446953 446954 446986 448504 449324 449338 449339 449340 449500 449515 450020 451659 451668 453930 453932 454086 456447 459024 459685 460444 460557 460560 462435 462547 463302 464378 464379 464455 464458 464459 464460 464740 465696 465791 466348 466349 466424 468155 468247 468271 468373 470189 470307 471995 472028 472095 473579 473843 473845 473860 473953 475630 475744 476690 476895 477246 477247 477249 477477 479010 480459 480556 485810 485817 485832 486950 488115 488269 489111 489168 489170 489176 491064 491065 493647 493666 493670 494416 494431
2AA1N_28JB_82	4 96 339 783 1140 1266 1268 1458 1752 2213 2279 2378 2490 2518 2663 2670 2738 2758 2875 2986 3423 3570 3662 3718 3747 4000 4285 4341 4412 5021 5023 5076 5273 5637 5846 5871 5892 6057 6064 6255 6338 6443 6524 6692 6793 6815 7105 7130 7377 7487 7832 8141 8174 8188 8270 8555 8557 8598 8656 8657 8658 8748 8755 8781 8868 8950 9302 9523 9946 10178 10276 10329 10579 10764 11012 11103 11230 11307 11395 11451 11465 11651 11653 11796 12058 12306 12827 12828 12830 12957 13096 13120 13291 13477 13536 13661 13874 13925 14085 14134 14261 14298 14430 14513 14633 14831 14845 14859 14978 15003 15021 15156 15157 15223 15303 15447 15484 15759 15840 15851 16374 16455 16456 16544 16548 16611 16945 17019 17392 17716 17773 17799 17837 17932 17957 18172 18401 18488 18498 18579 18723 18799 18875 18984 19069 19516 19854 19880 19884 20235 20257 20321 20801 21007 21217 21256 21285 21291 21333 21334 21439 21549 21562 21702 21703 21930 21958 22124 22218 22329 22461 22589 22813 22944 23090 23103 23336 23337 23338 23480 23498 23509 23764 23798 23876 23970 23980 24236 24371 24372 24517 24618 25179 25321 25322 25641 25792 25925 25926 26064 26080 26206 26470 26755 26991 27175 27556 27723 27728 27790 28177 28181 28299 28399 28590 28845 28865 28991 29122 29864 29902 30252 30386 30543 30544 30707 30714 30722 30832 30833 31008 31075 31317 31507 31508 31686 31687 31688 31746 31872 32060 32064 32065 32067 32237 32414 32430 32676 32755 33119 33120 33316 33317 33540 33541 33544 33729 33923 33930 33941 34070 34096 34127 34290 34345 34363 34581 34976 34977 34978 34979 34993 35318 35353 35355 35356 35357 35358 35578 35600 36051 36052 36259 36260 36262 36263 36266 36453 36653 36886 36887 36890 36906 36959 37054 37077 37124 37145 37368 37369 37762 38087 38103 38121 38262 38279 38353 38529 38757 39002 39239 39706 39767 39878 39951 39953 39954 39970 40213 40216 40261 40445 40483 40992 40994 41195 41254 41392 41399 41454 41473 41476 41501 41504 41770 41774 41885 41899 41996 42083 42232 42262 42263 42283 42505 42806 42871 42985 42986 42987 43214 43215 43304 43355 43477 43736 43738 43739 43915 43985 43986 44038 44042 44064 44120 44319 44320 44321 44322 44629 44631 44685 45142 45144 45304 45337 45421 45422 45424 45473 45711 45712 45713 45718 45894 46012 46042 46043 46044 46051 46088 46108 46247 46291 46347 46390 46815 46951 47070 47073 47074 47075 47113 47181 47420 47675 47744 47745 48055 48087 48142 48145 48357 48396 48546 48671 48696 48920 48953 48956 49249 49284 49829 50134 50136 50416 50419 50445 50462 50674 50690 50736 51037 51040 51159 51673 51674 52001 52003 52004 52040 52326 52329 52330 52527 52651 52666 52772 53008 53015 53364 53365 53368 53759 54107 54109 54142 54144 54449 54453 54455 54456 54699 54808 54809 54831 54840 55128 55139 55245 55469 55470 55474 55860 55861 55863 55869 55870 56227 56228 56603 56604 56722 56940 56943 56970 57089 57278 57602 57607 57892 57953 57957 57958 57986 58244 58307 58308 58309 58317 58388 58626 58637 59014 59015 59016 59017 59389 59395 59412 59645 59787 59920 60050 60057 60205 60209 60242 60875 61625 62010 62012 62013 62014 62422 62588 62755 62756 62765 63157 63487 63488 63496 63700 63827 63870 63871 63872 64264 64265 64579 64646 64647 65065 65066 65068 65073 65074 65175 65483 65484 65485 65493 65876 66267 66269 66685 66686 66687 66688 67054 67105 67106 67107 67115 67508 67510 67511 67518 68293 68298 68702 68714 68718 68754 69428 69481 69483 69520 69872 69876 69878 70087 70092 70218 70262 70299 70309 70361 70474 70687 71023 71026 71030 71271 71425 71440 71443 71444 71825 71829 72177 72221 72224 72307 72652 72654 72655 72656 72691 73038 73039 73071 73451 73452 73692 73861 73862 73863 74300 74305 74326 74327 74730 74731 74732 74733 75136 75138 75140 75187 75510 75550 75551 76003 76118 76258 76342 76410 76411 76412 76805 77243 77245 77246 77247 77687 77688 77690 77786 78107 78111 78572 78582 78663 78809 78990 79229 79404 79660 79782 80236 80278 80690 80691 80692 80693 80701 81166 81167 81168 81170 81350 81619 81620 81621 82075 82077 82078 82085 82549 82550 82551 82552 82553 82596 82627 82795 82803 83021 83269 83374 83465 83477 83786 83880 83918 84057 84066 84289 84342 84343 84345 84346 84347 84604 84671 84725 84786 84789 84790 84791 85237 85238 85682 85718 85719 85720 85732 85811 86212 86213 86214 86670 86719 87149 87326 87729 87979 88134 88199 88489 88628 88696 88697 88699 88706 88709 88710 89026 89029 89112 89234 89821 90040 90294 90297 90307 90373 90488 90651 91276 91321 91378 91379 91380 91381 91392 91888 91953 91955 92369 92530 92532 92533 92534 92544 92599 92904 93141 93151 93152 93155 93215 93763 93764 93765 93766 93767 93774 94135 94351 94352 94379 94678 94827 94828 94933 95241 95475 95476 95477 95675 95923 96080 96081 96082 96084 96159 96181 96424 96439 96663 96664 96851 97256 97259 97261 97319 97324 97375 97381 97843 97844 97845 97846 97847 97920 98353 98443 98444 98445 98446 98448 98456 98654 98816 99033 99044 99087 99128 99394 99576 99580 99581 99584 99591 99619 99655 99976 100151 100197 100212 100213 100214 100220 100847 100862 101203 101461 102064 102065 102067 102068 102124 102675 102676 102679 102680 102688 102729 103037 103271 103272 103273 103320 103911 103912 104555 104560 104561 104562 104624 104706 104810 104982 105249 105251 105252 105255 105871 105882 105883 105884 105886 105887 106280 106281 106374 106569 106575 106576 106578 106579 107033 107116 107210 107245 107338 107341 107352 107390 107972 108056 108058 108110 108214 108274 108482 108683 108685 108687 108756 108757 108758 108761 108826 108868 109190 109439 109440 109441 109442 109444 109456 109498 109501 109838 110034 110113 110114 110747 110782 110783 110793 110838 111405 111492 111557 111670 112206 112209 112210 112211 112656 112915 112916 112918 113588 113591 113592 113604 113649 113696 113934 114276 114345 114534 114822 114862 114962 114963 114964 116402 116461 116744 117046 117047 117048 117049 117051 117115 117129 117418 117712 117718 117719 117720 117721 117729 118322 118396 118398 118399 118403 118828 118837 118838 119123 119130 119131 119132 119133 119134 119145 119197 119315 119339 119595 119601 119822 119924 119925 119926 119927 119931 120643 120698 121121 121368 121391 121392 121394 121395 121396 121471 122273 122793 122904 122907 122909 122910 122914 122916 122979 123318 123540 123703 123704 124152 124403 124407 124409 124410 124483 124960 125091 125140 125210 125605 125864 125873 126112 126242 126507 126613 126614 126669 126675 126687 127018 127300 127301 127302 127405 128024 128408 128433 128469 128653 128720 128721 128797 128870 128871 129259 129519 129521 129522 129523 129530 129540 129792 129923 130286 130287 130288 130364 130921 130990 131085 131088 131089 131150 131480 131727 131820 132057 132248 132303 132308 132491 132575 132580 132582 132583 132643 132777 133760 134037 134038 134043 134051 134080 134095 134097 134845 134847 134848 135162 135491 135588 135589 135590 135607 135609 136361 136363 136996 137000 137087 137088 137089 137090 137091 137362 137596 137904 138336 138641 138643 138644 138645 138646 138647 139145 139429 139440 139441 140098 140194 140196 140197 140249 140638 140890 141004 141006 141077 141500 141815 141816 141817 141818 141819 141897 142255 142659 142665 142678 143230 143442 143467 143468 143473 143474 143746 143955 143980 144732 144736 145097 145110 145111 145244 145326 145911 145912 145913 145976 146041 146460 146813 146815 146895 147571 147720 147728 147729 147731 147748 147805 148615 148616 148617 148618 148626 148860 149153 149517 149519 150143 150417 150418 150419 150420 150421 150422 151331 151339 151341 151342 151343 151344 151346 151363 151428 151501 151600 152057 152207 152208 152209 152221 152281 152311 152533 152821 153252 153823 153989 153990 153991 154061 154063 154511 154852 154854 154855 154856 155345 155720 155722 155958 156600 156606 156607 156608 156609 156695 157143 157484 157485 157834 158035 158257 158315 158359 158360 158430 158803 159196 159197 159198 159214 159323 159760 160095 160096 160097 160738 160962 160964 160965 161103 161116 161517 161529 161882 161883 161884 161885 162716 162718 162719 162772 162780 162921 163221 163546 163548 163830 164100 164444 164445 164937 164949 164990 165306 165307 165322 165384 165850 165995 167115 167116 167117 167118 167479 167619 167627 167666 168007 168008 168009 168010 168090 168515 168781 169003 169051 169495 169584 169812 169813 169974 170385 170723 170728 170731 170732 170733 170834 170874 171376 171520 171721 171722 171723 171724 171732 171799 172747 172748 172749 172750 172751 172763 172765 172821 173697 173698 173845 174017 174636 174638 174650 174651 174899 175088 175216 175565 176214 176494 176496 176497 176508 176569 176571 176600 177339 177419 177421 177422 177769 178036 178037 178405 178412 178413 178432 179048 179388 179389 179390 179400 179401 179402 179630 179928 180337 180343 180344 180345 180347 180438 180452 180526 180590 180955 181384 181385 181387 181388 182419 182421 182753 183416 183428 183976 184223 184313 184347 184348 184435 184454 185145 185297 185305 185306 185310 185311 185908 185940 186325 186327 186667 186920 186980 187361 187362 187363 188205 188217 188410 188490 189288 189440 189443 189445 189446 189447 189448 190328 190544 191637 191638 191639 191640 191841 192304 192328 192702 192703 192704 192802 193712 193730 193731 193733 193734 193735 193819 193878 194557 194685 194864 194934 195479 195854 195856 195998 196655 196681 196842 196844 196845 196932 197456 197489 197886 197887 197888 197889 197891 197892 197954 197985 198166 198498 198905 198923 199901 200256 200479 200955 200962 200963 200973 201661 201663 202065 202072 202073 202074 202075 202076 202077 202186 202452 203192 203198 203199 203201 203306 203789 203930 203931 204081 204305 204306 204507 204989 205418 205503 205508 205728 205781 206033 206111 206474 206475 206538 207528 207594 208091 208349 208408 208600 208601 208602 208769 209264 209283 209676 209677 209678 209679 210342 210363 210547 210730 210731 210732 210735 210736 210737 210738 210752 210851 211387 211421 211677 211837 211939 212879 212944 212945 212947 212948 212956 213031 213260 214072 214073 214074 214075 214177 214816 214895 215313 215314 216182 216365 216503 216504 216505 217247 218254 218423 218464 218894 218907 218908 218909 218912 218999 219662 220087 220182 220241 220811 220823 221238 221239 221346 221988 222072 222404 222416 222480 222615 222748 223163 223577 223578 223583 223585 223608 223686 223697 224253 224383 224465 224805 224806 224807 224808 224809 224810 225658 226002 226117 226118 226119 226121 226122 226138 226278 227386 227387 227469 227967 228074 228356 228464 228471 228472 228538 229262 229693 229694 229696 229829 229940 230492 230493 230494 230799 231009 231095 231693 231762 232124 232128 232129 232146 232533 232897 233342 233343 233344 233427 233429 233446 233918 234553 234556 234557 235375 235393 235796 235798 235814 236600 236609 236618 236810 237102 237103 237107 237108 237109 237227 237873 237910 237932 238407 238408 238463 239516 239646 239649 239650 239651 239652 239653 239889 240505 240506 240507 240919 240920 240927 240930 240931 240934 240935 241016 241338 241753 241756 242362 242369 242426 242429 242668 243033 243107 243629 243630 243631 243633 243656 243701 243829 244058 244427 244457 244458 244459 244966 244989 245038 245085 245790 246278 246279 246280 246281 246379 247616 247620 248412 248426 248841 248951 248952 248954 248974 249060 249820 249821 249823 250342 250343 250344 250346 250347 250366 250456 250460 250535 251313 251314 251838 251844 251848 251872 251873 251975 251977 251980 252245 252790 253096 253353 253354 253371 253372 253423 253458 254235 254727 254728 254729 254730 254731 254732 254751 255393 255686 255696 256227 256228 256231 256258 256349 256955 257142 257247 257568 257678 257679 257680 257681 257682 257815 257847 258069 258478 258527 259073 259081 259082 259083 259084 259085 259209 259222 259452 259982 260375 260514 260515 260608 261391 261414 261706 261974 262087 262479 262952 263344 263479 263481 263482 263483 263617 264411 264448 264504 264505 265052 265173 265190 265228 266011 266027 266028 266288 266620 266621 266623 266738 267159 267609 267616 267618 268655 269232 269456 269804 269805 269806 269807 269967 270070 270493 270772 271348 271349 271351 272245 272396 272967 272968 272986 274006 274596 274598 274620 275547 275562 275575 275576 275923 275932 276115 276117 276127 276355 277148 277682 277684 277686 277777 277786 277796 277819 278671 278731 279248 279251 279252 279253 279259 279276 279278 279345 279354 279367 279386 280810 281713 281775 281835 282369 282418 282419 282420 283047 283402 283434 284005 284007 285020 285031 285549 287095 287097 287098 287125 287221 287241 287616 287994 288597 288606 288607 288609 288610 288611 288735 288744 288765 289568 289569 290110 290117 290119 290120 290121 290405 290561 291056 291142 291145 291703 291714 291716 291717 291725 291746 291747 291772 291854 291855 292032 292039 292908 293381 293382 293383 293521 293682 293871 294461 294477 295095 295098 295100 295232 296098 296146 296802 296803 296804 296805 296806 296807 296830 297074 297832 298379 298380 299379 299401 299851 299996 300000 300035 300140 300255 301054 301057 301646 301711 301712 301713 301839 301852 303394 303465 303896 303973 304465 304506 305088 305089 305091 305236 306179 306232 306463 306846 306848 306930 307108 307417 307881 307899 307913 308046 308543 308544 308545 308565 308630 309122 309620 309621 310083 310207 310208 310209 310210 310227 310228 310230 310231 311113 311392 312001 312002 312004 312005 312006 312142 312143 313145 313769 313770 314849 314925 314946 314952 314953 315405 315455 315606 315607 315608 315611 316634 316784 317381 317383 317385 318377 318498 318503 318504 318622 318946 319142 319145 319146 319161 319300 320212 320344 320356 320976 320977 320978 322086 322539 322696 322697 322698 322699 322859 323063 323874 323877 323878 323879 324325 324500 324583 324625 326167 326227 326312 326357 326566 327920 328097 328155 328459 329137 329522 329527 329870 329903 330162 331579 331859 331910 331917 331921 332995 333517 333519 333534 333845 333862 334298 334653 334907 334908 334967 335558 335704 335705 336615 336842 337511 337522 337523 337524 337525 337526 337527 337640 338004 338679 338689 338736 338795 339465 339617 339652 339832 341144 341471 341472 341473 341474 341475 341515 341678 341747 342741 343366 343516 343668 343672 344701 344770 344819 345517 345519 345520 345658 345868 346780 346781 347486 347648 348138 348141 348674 349350 349480 349513 350658 350671 351379 352658 352694 353456 353457 353458 353734 353774 354204 354841 354872 355526 355536 355544 355773 355928 357579 357580 357582 357584 357743 358326 358703 358951 359558 359559 359703 359799 360077 361046 361615 361838 361839 361842 361942 362008 362098 362235 363246 363512 364359 365507 365541 365542 365543 365544 366336 366337 366338 366339 366669 367755 367773 367774 368419 368580 368583 368611 370031 370034 370035 370954 371101 373015 373016 373018 373138 374160 375323 375324 375328 375329 375504 375515 375594 376810 376828 376829 377697 377700 377809 377810 377861 378213 379210 379362 380103 380104 380105 380106 380107 380108 380109 380265 380753 382446 382450 382663 384646 384684 384857 384860 385064 385229 385300 386478 387356 387357 387358 387365 387459 387649 388872 388876 388877 389170 389551 389722 389724 391246 392226 392241 392253 392825 393604 393610 394437 394439 394713 396012 396026 396748 396856 396861 397015 397017 397038 398027 398503 398504 399363 399364 399367 399370 399405 399589 399598 400962 401277 401828 401829 401830 401831 401833 401834 402214 403130 403466 403479 404539 406055 406056 406057 406940 407386 409174 409395 409459 409461 409462 409463 409464 409726 411067 411129 411133 411706 411983 412096 412340 413596 413613 413643 413644 414038 414481 414484 414485 414486 414516 414597 416102 416638 416932 416937 416938 416977 417176 417256 417858 418609 419519 419751 419881 421189 422080 422081 422117 422273 422280 422434 422534 422544 423810 424416 424718 424719 424926 425031 426015 426452 426453 427300 427301 427302 427337 428617 429772 429773 429774 429776 429777 429778 429781 430272 431478 431480 432540 432559 432734 433973 434513 434575 434750 434753 434896 434931 436387 436390 437212 437224 437225 437227 437228 437229 437402 439468 439684 439698 439699 439701 439704 439705 439709 439746 439823 439824 439932 440091 441061 442097 442098 442102 442103 442104 442105 442106 442224 442229 442305 443284 443774 443775 443776 443818 444570 444578 444579 444670 444696 444745 444758 444798 446138 446950 446951 446953 446954 446986 447044 448417 448504 448553 448560 449324 449338 449339 449340 449500 449515 449776 450020 450672 451655 451659 451668 453150 453930 453932 454074 454086 454137 455421 456157 456447 457587 457588 458639 459024 459685 459705 460444 460507 460557 460560 460779 462435 462547 463302 464378 464379 464382 464455 464458 464459 464460 464740 465696 465791 466348 466349 468155 468247 468271 468373 468554 470189 470293 470298 470307 471399 471995 472028 472095 473579 473843 473845 473860 473953 475630 475744 476690 476722 476895 477246 477247 477249 477477 479010 479912 480459 480556 483230 483323 485379 485810 485817 485832 486950 488115 488269 488812 489111 489168 489170 489176 490117 490960 491064 491065 491124 491148 492097 492936 493647 493666 493670 494416 494421 494431
2AA1F_28JB_83	4 96 339 579 799 938 1126 1129 1138 1266 1267 1268 1394 1435 1458 1635 1690 1713 1775 1912 1919 1942 1953 2016 2050 2051 2165 2174 2201 2213 2235 2274 2279 2299 2316 2339 2378 2441 2490 2518 2642 2651 2663 2670 2737 2738 2758 2883 3103 3106 3138 3333 3442 3454 3637 3662 3676 3709 3737 3747 3760 3790 3802 3830 3866 4169 4181 4217 4237 4262 4285 4341 4350 4395 4469 4567 4593 4650 4702 4783 5030 5042 5069 5076 5090 5125 5126 5188 5231 5273 5277 5294 5338 5356 5365 5366 5406 5440 5537 5637 5659 5678 5698 5846 5851 5871 5892 5986 6021 6057 6062 6064 6255 6267 6306 6338 6360 6389 6420 6443 6476 6524 6525 6528 6552 6631 6658 6692 6803 6815 6923 6924 6952 7054 7088 7105 7128 7198 7217 7219 7275 7339 7377 7392 7438 7439 7612 7613 7661 7760 7832 7833 7834 7857 8036 8049 8075 8141 8174 8183 8229 8270 8291 8393 8394 8399 8554 8555 8557 8598 8600 8656 8657 8658 8659 8748 8755 8776 8781 8812 8868 8950 8951 8992 9005 9034 9123 9255 9302 9334 9339 9470 9471 9523 9630 9766 9828 9864 9866 9946 9986 10049 10178 10302 10303 10329 10432 10434 10435 10481 10579 10590 10653 10749 10764 11172 11230 11266 11294 11307 11334 11395 11437 11451 11457 11465 11526 11527 11528 11559 11619 11651 11727 11780 11796 11798 11876 12034 12051 12058 12059 12119 12157 12238 12239 12240 12287 12305 12306 12334 12428 12429 12524 12525 12637 12638 12732 12827 12828 12830 12951 12987 13035 13066 13096 13120 13147 13148 13149 13205 13266 13291 13330 13378 13477 13511 13536 13604 13661 13710 13754 13813 13814 13874 13886 13925 13939 13940 13941 13965 14013 14061 14062 14085 14119 14134 14261 14298 14356 14389 14430 14466 14504 14615 14633 14739 14790 14816 14831 14846 14859 14902 14978 15003 15021 15084 15132 15133 15134 15156 15157 15223 15241 15303 15447 15449 15484 15661 15689 15729 15759 15760 15813 15814 15815 15840 15851 15984 15985 15999 16055 16056 16129 16204 16258 16374 16455 16456 16544 16548 16583 16611 16659 16747 16826 16906 16945 17019 17207 17348 17440 17508 17716 17717 17773 17775 17776 17777 17799 17800 17837 17932 17957 18010 18011 18034 18074 18140 18141 18167 18172 18216 18217 18321 18479 18488 18498 18579 18616 18688 18723 18724 18799 18855 18856 18875 18947 18954 18984 19069 19284 19285 19313 19315 19382 19383 19384 19475 19477 19516 19645 19646 19734 19815 19854 19880 19884 19936 20011 20204 20235 20237 20257 20282 20283 20382 20383 20384 20454 20542 20583 20657 20767 20801 20866 20895 20970 20993 21007 21077 21191 21192 21285 21291 21292 21293 21333 21334 21439 21456 21517 21518 21549 21562 21563 21659 21660 21702 21703 21930 21932 21958 22124 22218 22295 22329 22461 22542 22589 22680 22681 22800 22801 22802 22813 22860 22944 23016 23019 23020 23090 23103 23169 23170 23288 23337 23338 23428 23429 23430 23480 23498 23504 23509 23583 23621 23637 23764 23798 23840 23876 23935 23970 24182 24236 24237 24324 24325 24371 24372 24469 24470 24517 24588 24618 24728 24729 24768 24788 24866 24867 24869 24902 24914 25179 25265 25321 25322 25323 25429 25430 25583 25585 25586 25587 25641 25792 25818 25881 25882 25883 25925 25926 25928 25930 26016 26017 26051 26064 26080 26206 26294 26295 26341 26406 26470 26471 26622 26696 26697 26755 26845 26846 26899 26972 26974 26975 26991 27122 27123 27163 27176 27254 27255 27401 27405 27406 27556 27564 27723 27728 27790 27805 27806 27965 28119 28121 28122 28123 28177 28181 28272 28299 28334 28402 28438 28590 28591 28661 28662 28663 28664 28795 28796 28797 28845 28865 28920 28923 28924 28991 29099 29119 29122 29210 29211 29360 29435 29515 29562 29667 29714 29808 29809 29864 29902 29934 29935 29969 30089 30090 30119 30197 30198 30250 30251 30252 30326 30478 30479 30481 30482 30532 30543 30544 30649 30650 30651 30707 30709 30714 30722 30774 30775 30776 30777 30832 30833 30835 30850 30989 31008 31075 31077 31078 31263 31264 31265 31266 31317 31437 31438 31507 31508 31510 31518 31611 31686 31687 31688 31691 31692 31746 31798 31799 31872 31992 32060 32061 32062 32063 32064 32065 32067 32164 32237 32239 32336 32338 32339 32340 32395 32396 32414 32430 32518 32676 32684 32686 32755 32867 33119 33120 33316 33317 33463 33464 33540 33541 33543 33544 33654 33729 33731 33842 33845 33923 33924 33927 33930 34040 34054 34055 34056 34070 34096 34100 34127 34250 34290 34345 34347 34348 34363 34551 34581 34689 34690 34898 34899 34900 34901 34977 34978 34979 34993 35101 35102 35186 35286 35288 35318 35330 35353 35355 35356 35357 35358 35359 35362 35522 35578 35600 35601 35753 35754 35831 35832 35835 35960 36051 36052 36055 36185 36186 36258 36260 36262 36263 36266 36371 36372 36453 36455 36456 36653 36797 36800 36801 36802 36886 36887 36890 36906 36959 37020 37021 37054 37077 37112 37124 37145 37266 37268 37269 37270 37271 37368 37369 37370 37534 37536 37783 37992 37994 38087 38103 38121 38229 38233 38279 38345 38353 38453 38454 38507 38529 38533 38659 38757 38759 38795 38911 39002 39239 39359 39360 39361 39462 39601 39603 39605 39606 39706 39721 39767 39855 39856 39858 39878 39918 39951 39953 39954 39970 40117 40120 40121 40213 40216 40244 40305 40397 40398 40399 40400 40401 40445 40483 40485 40628 40897 40898 40899 40900 40956 40992 40994 41141 41142 41195 41223 41254 41257 41392 41399 41402 41454 41473 41476 41501 41504 41543 41667 41671 41672 41770 41771 41772 41774 41885 41899 41901 41968 41996 41998 42083 42145 42146 42147 42232 42262 42263 42266 42283 42400 42485 42505 42633 42634 42635 42636 42637 42638 42693 42747 42806 42871 42883 42985 42986 42991 43125 43126 43212 43214 43215 43346 43355 43362 43363 43511 43629 43630 43631 43704 43736 43738 43744 43772 43915 43917 43919 43920 43921 43922 43923 43985 43986 44038 44042 44064 44206 44207 44208 44209 44319 44320 44321 44322 44509 44515 44516 44527 44623 44629 44630 44631 44685 44793 44794 44914 45086 45117 45142 45144 45147 45304 45306 45307 45337 45421 45422 45424 45426 45427 45604 45665 45679 45711 45712 45713 45715 45718 45894 46012 46041 46042 46043 46044 46046 46047 46051 46088 46108 46247 46263 46267 46291 46390 46418 46586 46588 46590 46679 46712 46761 46948 46950 46951 47069 47070 47073 47074 47075 47077 47181 47304 47420 47422 47455 47623 47639 47675 47744 47745 47936 47941 47943 48055 48057 48059 48087 48142 48145 48357 48358 48396 48546 48557 48671 48696 48846 48851 48852 48920 48953 48956 49124 49128 49249 49252 49284 49426 49430 49558 49727 49829 49831 49832 50019 50022 50023 50134 50135 50136 50166 50309 50312 50313 50314 50373 50416 50419 50420 50442 50445 50462 50674 50690 50736 51037 51040 51042 51043 51044 51045 51159 51242 51249 51250 51370 51544 51553 51557 51559 51560 51561 51673 51674 51676 51677 51877 51878 51879 52001 52003 52004 52040 52209 52210 52291 52308 52326 52329 52330 52436 52527 52546 52651 52666 52772 52872 52876 53008 53009 53011 53219 53364 53365 53366 53368 53614 53616 53617 53620 53621 53759 53805 53981 53982 53983 53990 54065 54107 54109 54144 54332 54406 54449 54453 54455 54456 54458 54696 54698 54699 54700 54808 54809 54831 54907 55025 55026 55128 55139 55142 55245 55354 55403 55469 55470 55471 55472 55474 55521 55522 55711 55714 55717 55718 55719 55720 55721 55722 55737 55860 55861 55863 55864 55869 55870 56107 56108 56109 56227 56228 56229 56265 56462 56465 56524 56561 56601 56603 56604 56606 56644 56664 56940 56943 56970 57089 57150 57154 57166 57278 57481 57482 57483 57602 57607 57649 57737 57813 57815 57816 57817 57820 57821 57892 57953 57958 57986 57988 58182 58185 58186 58307 58308 58309 58317 58388 58508 58509 58510 58511 58513 58626 58637 58638 58876 58877 58959 59014 59015 59016 59017 59021 59022 59047 59262 59263 59264 59354 59389 59393 59394 59395 59412 59421 59625 59626 59627 59628 59629 59644 59645 59787 59788 59920 60050 60056 60057 60160 60205 60209 60283 60419 60420 60421 60422 60575 60576 60577 60578 60761 60762 60875 60880 60882 61111 61490 61491 61492 61493 61625 61661 61857 61858 62010 62012 62014 62263 62264 62265 62266 62418 62419 62422 62588 62616 62619 62755 62756 62760 62763 62765 63006 63079 63157 63158 63343 63345 63346 63487 63488 63489 63490 63491 63492 63496 63717 63721 63725 63727 63827 63870 63871 63872 64109 64110 64111 64125 64264 64265 64266 64300 64302 64503 64504 64505 64579 64646 64647 64648 64911 64912 65065 65066 65068 65073 65074 65175 65314 65321 65322 65323 65324 65325 65483 65484 65485 65486 65487 65488 65489 65490 65493 65723 65726 65727 65728 65876 65879 65881 66141 66267 66272 66274 66304 66523 66528 66530 66685 66686 66687 66688 66689 66950 67054 67062 67105 67106 67107 67108 67109 67110 67111 67115 67365 67367 67381 67469 67474 67508 67510 67511 67512 67513 67518 67777 67874 67980 68122 68127 68129 68130 68131 68293 68294 68298 68552 68553 68554 68555 68702 68714 68718 68754 68760 68969 68975 68977 68978 69083 69323 69324 69325 69326 69327 69428 69436 69481 69482 69483 69484 69510 69520 69718 69719 69720 69721 69722 69723 69724 69725 69726 69872 69876 69878 70087 70092 70115 70119 70194 70218 70262 70263 70264 70294 70299 70309 70361 70474 70511 70513 70516 70517 70518 70519 70687 70762 70798 70903 71023 71026 71029 71030 71072 71271 71282 71284 71285 71425 71440 71443 71444 71447 71448 71495 71635 71687 71825 71829 71833 72056 72057 72060 72177 72221 72223 72224 72225 72227 72307 72455 72470 72475 72478 72652 72654 72655 72656 72659 72690 72691 72887 72889 72890 72893 72894 73038 73039 73068 73071 73281 73282 73289 73290 73291 73451 73452 73455 73456 73460 73483 73494 73692 73699 73861 73862 73863 73868 73870 73871 74125 74133 74135 74136 74137 74138 74139 74248 74300 74326 74327 74549 74555 74556 74557 74558 74559 74730 74731 74732 74733 74737 74738 74739 75136 75138 75140 75187 75380 75383 75510 75550 75551 75555 75556 75557 75589 75592 75600 75605 75836 76003 76006 76258 76263 76264 76265 76342 76410 76411 76412 76648 76650 76805 77085 77087 77088 77089 77243 77245 77246 77247 77525 77527 77528 77687 77688 77690 77786 77939 77941 77942 77943 78108 78109 78111 78152 78406 78572 78575 78609 78663 78809 78817 78820 78823 78824 78825 78829 78830 78831 78832 78990 79229 79233 79234 79236 79237 79238 79258 79404 79407 79660 79667 79668 79669 79782 79837 80236 80278 80306 80537 80538 80540 80541 80542 80690 80691 80692 80693 80694 80696 80698 80699 80701 80989 80992 80993 80994 81166 81167 81168 81170 81171 81178 81350 81439 81442 81445 81449 81619 81620 81883 81887 81888 81891 81892 82011 82021 82071 82075 82077 82078 82085 82169 82372 82375 82376 82549 82550 82551 82552 82553 82554 82555 82596 82710 82795 82803 82839 82840 82845 82846 82858 83023 83071 83279 83281 83282 83283 83284 83285 83374 83465 83471 83472 83477 83725 83729 83731 83732 83733 83734 83786 83880 83883 83884 83885 83886 83913 83918 83967 84057 84066 84174 84176 84342 84343 84345 84346 84347 84350 84401 84604 84622 84623 84624 84626 84725 84786 84789 84790 84791 84795 84796 84827 85071 85073 85237 85238 85241 85522 85523 85524 85525 85718 85719 85720 85722 85723 85724 85732 85811 86013 86014 86212 86213 86214 86217 86513 86516 86517 86670 86703 86719 86983 87013 87016 87020 87149 87204 87205 87206 87326 87524 87527 87528 87529 87729 87731 87979 87984 87989 87991 87992 87993 88199 88232 88235 88482 88489 88492 88493 88495 88696 88697 88699 88700 88701 88702 88704 88709 88710 88747 88750 89026 89030 89031 89032 89234 89574 89582 89815 89821 90087 90089 90095 90097 90244 90293 90294 90297 90302 90303 90304 90305 90307 90373 90488 90651 90869 90870 91181 91182 91184 91185 91321 91378 91379 91381 91392 91438 91732 91733 91740 91741 91881 91888 91953 91955 91957 92008 92161 92296 92299 92306 92307 92308 92309 92335 92530 92532 92533 92534 92538 92541 92544 92599 92601 92904 92907 92910 92912 92913 93035 93071 93151 93152 93154 93215 93545 93551 93553 93554 93555 93556 93763 93764 93765 93767 93770 93772 93773 93774 94135 94141 94351 94352 94358 94379 94411 94678 94684 94686 94687 94688 94692 94693 94697 94698 94827 94828 94933 95015 95241 95252 95254 95255 95256 95257 95258 95282 95475 95476 95477 95480 95481 95483 95517 95675 95854 95857 95859 95860 95863 95864 95865 95866 95867 95923 96080 96081 96082 96084 96085 96159 96181 96234 96424 96432 96434 96440 96441 96442 96663 96664 96667 96668 96669 96711 96851 97033 97037 97038 97182 97184 97256 97259 97261 97319 97324 97381 97643 97646 97647 97648 97843 97844 97845 97846 97847 97851 97852 97918 97920 97948 98232 98233 98353 98443 98445 98446 98448 98456 98563 98654 98808 98809 98810 98812 98817 98818 98819 98820 99033 99035 99036 99037 99044 99087 99394 99396 99576 99580 99581 99583 99584 99586 99587 99588 99591 99619 99638 100002 100003 100004 100005 100006 100151 100197 100212 100213 100214 100216 100220 100271 100609 100614 100618 100619 100620 100621 100741 100847 100854 100855 100856 100862 101024 101203 101207 101210 101253 101461 101463 101464 101826 101829 101830 101962 101998 102010 102064 102065 102067 102068 102071 102124 102127 102441 102444 102445 102675 102676 102679 102680 102686 102688 102729 103037 103044 103052 103053 103271 103272 103273 103275 103276 103277 103320 103322 103323 103665 103673 103697 103911 103912 104319 104321 104326 104555 104560 104561 104562 104567 104568 104570 104624 104632 104706 104810 104982 104995 105001 105111 105248 105249 105251 105252 105253 105255 105256 105639 105640 105641 105642 105643 105644 105871 105882 105883 105884 105886 105887 105895 106058 106280 106281 106313 106314 106317 106374 106503 106568 106569 106575 106576 106578 106579 106580 106581 106657 107033 107116 107210 107245 107255 107331 107333 107338 107342 107343 107344 107347 107348 107352 107390 107399 107791 107798 107825 107972 108056 108058 108061 108062 108110 108214 108274 108482 108483 108487 108488 108489 108490 108683 108685 108687 108756 108757 108758 108761 108763 108764 108765 108826 108887 109190 109195 109203 109204 109205 109206 109221 109439 109440 109441 109442 109444 109445 109446 109447 109448 109449 109456 109498 109550 109838 109872 109889 109890 110040 110113 110114 110119 110120 110121 110122 110179 110511 110512 110550 110747 110782 110783 110788 110789 110835 111198 111202 111204 111241 111421 111492 111495 111518 111557 111670 111937 111938 111948 111949 112206 112209 112210 112211 112656 112659 112663 112664 112693 112915 112916 112918 112922 112923 112924 113358 113359 113360 113361 113362 113363 113364 113365 113366 113525 113588 113591 113592 113595 113649 113696 113934 114042 114043 114276 114279 114280 114345 114534 114668 114669 114671 114673 114676 114677 114822 114862 114932 114962 114963 114964 114967 114968 114969 115320 115361 115364 115365 115368 115369 115409 115701 116102 116105 116109 116110 116111 116112 116113 116358 116427 116461 116744 116759 116764 116765 116767 117046 117047 117048 117049 117051 117054 117055 117056 117115 117129 117418 117461 117650 117712 117718 117719 117720 117721 117725 117729 118125 118128 118133 118134 118135 118160 118322 118337 118396 118398 118402 118403 118404 118837 118838 118840 118841 118846 118852 118853 119103 119123 119124 119130 119131 119132 119133 119134 119136 119137 119138 119139 119140 119141 119142 119145 119197 119315 119339 119568 119595 119601 119608 119614 119615 119616 119822 119924 119925 119926 119927 119931 119932 120400 120413 120418 120643 120644 120646 120647 120648 120698 120718 121122 121123 121124 121368 121391 121392 121394 121395 121396 121400 121471 121903 121904 121905 121906 121935 122199 122273 122655 122657 122703 122793 122904 122905 122907 122909 122910 122913 122914 122916 122974 122979 123318 123412 123416 123417 123419 123540 123703 123704 123708 123709 123835 124125 124132 124146 124151 124152 124403 124404 124407 124409 124410 124414 124416 124554 124894 124960 125091 125140 125144 125145 125146 125147 125203 125210 125214 125605 125606 125607 125608 125617 125864 125867 125868 125869 125871 125873 126112 126242 126331 126334 126338 126339 126340 126341 126370 126507 126613 126614 126616 126617 126669 126673 126674 126675 126687 126714 127018 127030 127037 127039 127040 127042 127047 127049 127300 127301 127302 127309 127382 127385 127405 127750 127753 127754 127755 127756 127757 128024 128085 128086 128109 128408 128433 128469 128475 128476 128481 128512 128653 128718 128720 128729 128797 128829 129216 129217 129221 129222 129223 129224 129225 129259 129519 129521 129522 129523 129527 129528 129530 129540 129792 129923 130011 130012 130014 130015 130016 130148 130210 130286 130287 130288 130294 130295 130296 130298 130517 130532 130758 130760 130763 130766 130767 130768 130769 130770 130798 130921 130990 131008 131085 131088 131089 131151 131480 131551 131557 131558 131559 131727 131820 131827 131830 131881 132057 132302 132303 132304 132309 132310 132311 132491 132575 132580 132582 132583 132585 132643 132647 132777 133060 133061 133063 133065 133066 133095 133259 133274 133332 133382 133761 134037 134038 134041 134042 134043 134044 134045 134051 134080 134095 134107 134123 134521 134531 134535 134536 134537 134615 134845 134847 134848 134851 134852 134853 134854 134855 135162 135316 135321 135322 135345 135491 135588 135589 135602 135603 135607 135609 136095 136096 136361 136363 136366 136833 136835 136836 136837 136838 136839 136840 136858 136996 137000 137087 137088 137089 137090 137091 137094 137095 137139 137140 137362 137596 137608 137609 137611 137613 137614 137615 137616 137904 137911 138336 138354 138359 138362 138367 138368 138369 138370 138371 138373 138641 138643 138644 138645 138646 138647 138653 138655 138656 138657 138660 138661 139139 139141 139144 139146 139187 139190 139348 139425 139429 139435 139440 139441 139573 139862 139887 139891 139895 140098 140194 140196 140197 140201 140202 140249 140262 140638 140664 140679 140682 140683 140687 140688 140689 140690 140890 141004 141006 141010 141012 141077 141111 141465 141500 141513 141515 141815 141816 141817 141818 141819 141825 141828 141829 141897 142255 142317 142318 142328 142329 142659 142670 142671 142678 143146 143148 143149 143154 143155 143156 143157 143158 143442 143467 143468 143473 143474 143479 143481 143482 143483 143746 143919 143955 143963 143974 143975 143976 143981 143982 144274 144736 144769 144770 144771 144775 144782 144783 144997 145097 145101 145103 145104 145105 145110 145111 145243 145244 145326 145817 145911 145912 145915 145976 146041 146452 146454 146461 146462 146463 146813 146815 146820 146821 146822 147393 147396 147397 147398 147399 147508 147571 147633 147638 147720 147728 147729 147731 147736 147737 147806 148270 148271 148277 148278 148305 148615 148616 148617 148618 148622 148623 148626 148627 148628 148688 148860 149153 149162 149167 149169 149170 149171 149517 149519 149524 149595 149602 150080 150081 150084 150143 150267 150417 150418 150419 150420 150421 150422 150431 150432 150433 150958 150971 150977 150983 150984 150985 151150 151236 151331 151339 151341 151342 151343 151344 151355 151356 151363 151428 151501 151600 151886 151928 152057 152207 152208 152209 152214 152215 152221 152281 152282 152458 152533 152821 152834 152835 153211 153252 153689 153690 153691 153692 153693 153694 153728 153729 153841 153900 153990 153991 153996 153997 154061 154511 154517 154522 154532 154533 154537 154538 154539 154540 154541 154854 154855 154856 154859 154860 154861 154866 154919 155345 155379 155384 155389 155390 155611 155618 155720 155722 155731 155732 155791 155958 156279 156296 156297 156298 156600 156607 156608 156609 156611 156612 156695 157143 157154 157155 157157 157158 157163 157167 157168 157484 157485 157834 157906 157985 157995 157997 157998 158000 158005 158035 158257 158315 158322 158359 158360 158377 158384 158571 158803 158834 158848 158849 158850 158856 158859 158860 158861 158862 158863 158864 158865 159101 159196 159197 159198 159202 159203 159214 159285 159293 159294 159323 159761 159775 159778 159779 159789 160016 160095 160096 160097 160100 160102 160138 160177 160184 160649 160656 160657 160738 160962 160964 160965 160971 160972 160974 160975 160976 161028 161029 161103 161116 161517 161529 161536 161537 161543 161544 161545 161546 161547 161548 161549 161882 161883 161884 161946 162440 162441 162442 162443 162716 162718 162719 162722 162772 162780 162921 163221 163546 163548 163555 163830 164100 164115 164117 164118 164121 164122 164130 164131 164132 164444 164445 164448 164450 164483 164937 164949 164981 164983 164984 164987 164991 164992 164993 164994 164995 165306 165307 165311 165314 165360 165384 165396 165537 165840 165841 165850 165854 165857 165862 166175 166176 166177 166248 166743 166764 166767 166769 166777 166778 166779 166780 167115 167116 167117 167118 167123 167174 167479 167619 167627 167640 167656 167657 167658 167661 167666 167667 167668 167669 167670 167914 168007 168008 168009 168010 168012 168124 168515 168531 168533 168539 168545 168546 168580 168781 168879 168962 168980 168983 169003 169051 169482 169484 169488 169493 169496 169584 169735 169812 169813 169818 169819 169820 169895 169901 170385 170392 170393 170394 170402 170403 170404 170630 170723 170724 170728 170731 170732 170733 170739 170741 170742 170743 170744 170751 170825 170874 171135 171376 171395 171396 171401 171402 171403 171404 171520 171721 171722 171723 171724 171729 171730 171799 172080 172392 172397 172398 172399 172401 172402 172403 172404 172405 172406 172407 172639 172655 172747 172748 172749 172750 172751 172755 172756 172763 172765 172826 172833 172837 173346 173347 173348 173697 173698 173705 173706 173845 174017 174296 174297 174298 174302 174309 174636 174638 174642 174643 174650 174651 174750 174761 174899 175088 175208 175211 175212 175213 175217 175565 175570 175573 176158 176167 176170 176172 176173 176214 176471 176494 176495 176496 176497 176500 176508 176569 176571 176600 176673 176762 176773 177066 177073 177074 177075 177079 177082 177083 177339 177419 177421 177422 177425 177427 177428 177481 177769 178036 178037 178053 178062 178065 178070 178071 178072 178073 178074 178075 178076 178077 178405 178412 178413 178420 178421 178422 178432 179043 179045 179049 179052 179388 179389 179390 179396 179400 179401 179510 179517 179549 179630 179928 179967 179990 179994 179997 179998 180000 180141 180142 180337 180343 180344 180345 180347 180352 180353 180438 180452 180590 180955 180981 180986 180997 181006 181007 181008 181009 181011 181012 181288 181384 181385 181387 181388 181393 181394 181395 181396 181398 182032 182035 182073 182419 182421 182429 182542 182753 183065 183067 183070 183074 183079 183080 183081 183082 183083 183084 183085 183086 183087 183420 183422 183428 183485 183982 184223 184313 184347 184348 184358 184435 184437 184454 184511 184918 184929 184933 184938 184939 184940 184941 184942 184943 184970 185145 185297 185305 185306 185310 185311 185316 185318 185319 185388 185908 185924 185926 185929 185934 185935 185936 185941 185942 185943 186325 186327 186331 186332 186668 186920 186974 186979 186980 186982 186986 187361 187362 187363 187366 187367 187447 187460 188043 188051 188052 188205 188217 188410 188416 188417 188418 188490 188497 188830 189080 189086 189090 189091 189092 189121 189288 189440 189443 189445 189446 189447 189448 189453 189454 189455 189457 189458 189467 189524 189525 189621 190115 190130 190139 190140 190141 190142 190272 190328 190451 190546 190627 191231 191234 191235 191239 191240 191241 191537 191637 191638 191639 191640 192304 192316 192320 192702 192703 192710 192712 192714 192802 193344 193356 193361 193363 193366 193368 193369 193370 193371 193588 193712 193730 193731 193732 193733 193734 193735 193744 193745 193747 193819 193878 193918 193973 194466 194472 194476 194477 194503 194557 194685 194864 194873 194955 195479 195483 195484 195485 195489 195500 195739 195854 195856 195862 195863 195864 195865 195998 196461 196463 196480 196490 196495 196520 196655 196842 196844 196845 196850 196932 196945 197036 197456 197489 197491 197494 197514 197519 197520 197521 197886 197887 197888 197889 197891 197892 197893 197898 197899 197900 197902 197903 197954 198166 198497 198498 198503 198506 198510 198781 198905 198917 198918 198919 198920 198923 199016 199206 199536 199542 199544 199545 199901 199912 200016 200027 200256 200479 200562 200567 200568 200569 200570 200955 200962 200963 200967 200973 201041 201642 201652 201662 201663 201664 201665 201697 202065 202072 202073 202074 202075 202076 202077 202083 202085 202087 202088 202090 202186 202397 202452 202758 202762 202764 202767 202771 202774 202775 202776 202777 203192 203198 203199 203201 203210 203297 203306 203311 203789 203914 203917 203920 203921 203932 203933 203964 204305 204306 204507 204989 205013 205014 205016 205024 205025 205026 205418 205425 205428 205429 205508 205728 205752 205781 206033 206103 206109 206112 206113 206114 206115 206116 206474 206475 206482 206483 206484 206486 206538 207081 207142 207143 207147 207155 207156 207157 207158 207488 207536 208091 208191 208192 208349 208408 208594 208601 208602 208666 208675 208677 208769 209264 209277 209282 209283 209288 209289 209290 209291 209292 209293 209294 209295 209361 209676 209677 209678 209679 209681 209764 210269 210342 210359 210361 210364 210365 210366 210479 210547 210730 210731 210732 210735 210736 210737 210738 210745 210747 210748 210749 210750 210751 210752 210851 211387 211411 211415 211420 211422 211423 211424 211425 211677 211827 211828 211829 211831 211837 211939 211961 212204 212514 212540 212543 212544 212545 212546 212814 212879 212944 212945 212947 212956 212957 212961 213029 213030 213646 213651 213652 213655 213662 214072 214073 214074 214075 214080 214081 214082 214083 214084 214143 214177 214313 214489 214816 214892 214896 214897 214898 215313 215314 215320 215321 215322 215323 216048 216049 216064 216069 216070 216122 216182 216400 216503 216504 216505 216513 216514 216515 216517 216568 216643 217005 217236 217241 217242 217248 217252 217253 217254 217255 217673 217756 217771 217779 217819 218254 218423 218465 218760 218894 218907 218908 218909 218912 218918 218919 218920 218988 218990 219002 219016 219617 219635 219648 219662 219664 219668 219677 219678 219714 220087 220094 220182 220241 220815 220819 220824 221238 221239 221251 221252 221253 221346 221973 221989 222072 222404 222416 222480 222503 222527 222615 222748 223142 223144 223163 223168 223171 223172 223173 223526 223577 223578 223583 223585 223593 223594 223595 223596 223608 223686 223697 223698 223704 224026 224253 224374 224375 224377 224378 224382 224384 224465 224805 224806 224807 224808 224809 224810 224818 224820 224934 224944 225614 225641 225651 225659 225660 225661 225697 225698 226002 226117 226118 226119 226121 226122 226127 226129 226138 226217 226278 226910 226911 226912 226915 226917 226924 226925 226926 226927 226928 226975 227386 227387 227395 227396 227397 227403 227469 227967 228073 228075 228076 228077 228078 228356 228378 228464 228471 228472 228477 228478 228558 228560 228894 229232 229252 229254 229255 229256 229605 229693 229694 229704 229706 229802 229829 229938 229940 230431 230474 230475 230477 230478 230479 230482 230495 230496 230525 230938 231003 231005 231009 231057 231660 231675 231681 231683 231686 231690 231691 231692 231693 232124 232128 232129 232132 232137 232138 232146 232225 232533 232883 232898 232899 233342 233343 233344 233348 233349 233350 233351 233360 233417 233429 233436 233438 233446 233918 234007 234076 234088 234094 234095 234096 234097 234556 234557 234567 234568 234678 235348 235366 235370 235374 235375 235378 235388 235394 235395 235396 235397 235398 235399 235489 235677 235796 235798 235808 235814 236497 236577 236600 236602 236604 236609 236610 236611 236616 236619 236620 236621 236622 236623 236624 236625 236626 236627 236664 236810 236871 237102 237103 237107 237108 237109 237122 237123 237873 237906 237916 237923 237933 237934 237935 238277 238407 238408 238415 239189 239191 239200 239201 239205 239206 239516 239646 239649 239650 239651 239652 239653 239659 239660 239762 239782 239810 239889 240481 240488 240489 240496 240498 240508 240509 240717 240919 240920 240927 240930 240931 240934 240935 240938 240939 241013 241102 241743 241745 241746 241748 241751 241752 241759 241760 241761 241762 241799 242378 242393 242403 242429 242474 242668 243138 243139 243145 243149 243411 243625 243629 243630 243631 243633 243639 243640 243656 243701 243723 243829 244058 244440 244442 244460 244461 244923 244966 244977 244987 244989 245038 245100 245104 245791 245796 245806 245807 245808 245809 245847 246278 246279 246280 246281 246287 246379 247134 247139 247151 247152 247153 247154 247616 247620 247635 247713 247767 248404 248412 248426 248428 248433 248434 248841 248951 248952 248954 248958 248959 248960 248962 248963 248974 249062 249069 249783 249794 249799 249800 249801 249802 249804 249807 249812 249815 249824 249825 250342 250343 250344 250346 250347 250352 250353 250354 250355 250357 250358 250366 250456 250457 250460 251290 251291 251292 251294 251295 251300 251311 251315 251316 251317 251318 251838 251844 251848 251855 251857 251858 251872 251873 251963 251975 251977 251980 251986 252245 252771 252773 252775 252777 252783 252791 252792 252793 252794 252795 252796 252797 252836 253353 253354 253360 253361 253371 253372 253423 253485 254203 254214 254217 254223 254231 254233 254234 254235 254236 254237 254727 254728 254729 254730 254731 254732 254736 254739 254740 254741 254751 254850 255393 255679 255687 255688 255689 255690 255691 255692 255693 255694 255696 256218 256227 256228 256231 256240 256241 256242 256245 256247 256258 256330 256333 256349 256368 256500 256609 256955 257133 257141 257142 257151 257173 257198 257247 257568 257676 257679 257680 257681 257682 257689 257690 257694 257815 257847 258069 258478 258515 258527 258546 258548 258550 258551 258557 258562 258563 258564 258565 258566 258567 258771 259081 259082 259083 259084 259085 259091 259093 259181 259204 259222 259452 259972 259983 259984 259985 259986 260375 260514 260515 260673 261391 261392 261400 261401 261402 261415 261416 261417 261418 261419 261420 261421 261974 261983 261984 261985 261986 261987 262087 262088 262479 262932 262933 262938 262939 262940 262943 262944 262946 262948 262953 262954 262955 262956 262957 263344 263452 263479 263481 263482 263483 263493 263494 263495 263617 264411 264443 264448 264483 264492 264506 264507 264508 264509 265052 265062 265063 265173 265190 265201 265228 265545 265857 266016 266023 266029 266030 266031 266288 266620 266621 266623 266633 266634 266635 267159 267601 267602 267603 267605 267614 267619 267620 267621 268189 268298 268336 268655 269237 269241 269244 269245 269246 269247 269456 269804 269805 269806 269938 269948 269949 269967 270493 270772 270803 270804 270805 270806 270807 270808 270809 271338 271348 271349 271351 271358 271359 271360 271494 272245 272369 272376 272380 272385 272388 272397 272398 272431 272616 272967 272968 272973 272974 272976 272977 272986 273078 273985 273990 273992 273993 273995 273996 274000 274003 274005 274596 274598 274605 274620 274702 274772 275541 275547 275559 275561 275566 275567 275571 275573 275577 275578 275923 275932 276115 276117 276124 276125 276126 276127 276237 276256 277126 277130 277143 277144 277147 277149 277150 277151 277682 277684 277686 277696 277777 277790 277793 277795 277796 277900 278653 278660 278672 278673 278674 278731 279163 279248 279251 279252 279253 279259 279276 279278 279345 279367 279386 279396 279607 280251 280258 280266 280267 280268 280294 280399 280810 280821 280959 281713 281810 281817 281818 281836 281837 281838 281839 281840 281841 282339 282418 282419 282420 282429 282431 282520 282556 282563 282624 283047 283411 283413 283414 283418 283419 283435 283436 283437 283438 284007 284018 284069 284142 284151 284283 285010 285011 285020 285027 285032 285033 285549 285562 285563 285564 285580 285673 285694 285755 286504 286514 286520 286526 286528 286529 286532 286534 286543 286544 286545 286546 287095 287097 287098 287109 287110 287111 287112 287224 287238 287241 287616 287994 288014 288054 288059 288060 288095 288606 288607 288609 288610 288611 288622 288623 288655 288744 288765 288847 289566 289570 289571 289572 289573 289574 290117 290119 290120 290121 290130 290133 290134 290136 290137 290233 290236 290405 290561 291056 291128 291129 291137 291145 291146 291147 291148 291149 291703 291714 291717 291725 291728 291746 291747 291772 291812 291854 291885 291973 292039 292770 292773 292778 292783 292784 292785 292786 292787 292908 293381 293382 293383 293384 293398 293399 293532 293682 293871 294440 294461 294466 294479 294481 294482 294483 294484 294485 294486 294487 295098 295100 295112 295113 295114 295115 295220 295232 295287 296098 296146 296210 296217 296225 296802 296803 296804 296805 296806 296807 296815 296817 296818 296830 296908 297074 297769 2978
6 297812 297814 297816 297818 297833 297834 298379 298380 298391 298404 298565 299386 299402 299403 299404 299835 299851 299996 300000 300006 300007 300008 300009 300035 300103 300104 300134 300140 300876 301014 301040 301043 301046 301047 301053 301058 301059 301531 301646 301711 301712 301713 301715 301725 301846 301847 301852 301886 302755 302768 302794 302799 302800 302810 302817 302818 302819 303269 303394 303395 303396 303409 303410 303411 303548 303573 303896 304467 304486 304488 304490 304491 304492 304498 304504 304507 304508 304509 304510 305088 305089 305091 305103 305104 305236 305237 305253 305258 305703 306179 306215 306219 306220 306224 306229 306233 306234 306235 306463 306846 306848 306863 306864 306865 306900 306930 306960 307035 307042 307108 307287 307417 307870 307881 307897 307899 307911 307914 307915 307916 308046 308543 308544 308545 308546 308565 308566 308630 308668 308669 308715 309586 309601 309609 309612 309613 309622 309623 310083 310207 310208 310209 310210 310213 310227 310228 310230 310231 310240 310241 310242 310244 310247 310264 310328 310547 311113 311379 311385 312001 312002 312004 312005 312006 312030 312125 312138 312142 312143 312158 312170 313074 313122 313130 313140 313146 313147 313148 313769 313770 313784 313786 313914 313982 314265 314849 314946 314954 314955 314956 315267 315405 315455 315606 315607 315608 315626 315627 315628 315629 315630 315754 316634 316700 316741 316771 316782 316785 316786 316787 317381 317383 317385 317394 317395 317396 317397 317527 317727 318377 318484 318490 318498 318505 318506 318507 318508 318509 318946 319142 319145 319146 319159 319161 319162 319164 319182 319292 319295 319311 319389 320212 320304 320310 320329 320336 320338 320344 320347 320357 320358 320359 320398 320543 320976 320977 320989 320990 320991 321133 321150 321218 322035 322077 322083 322087 322088 322089 322090 322091 322092 322093 322126 322128 322539 322696 322697 322698 322699 322709 322712 322852 322859 322881 322892 323063 323863 323865 323870 323880 323881 323882 324325 324500 324512 324583 324625 324641 324673 325619 325626 325628 326167 326227 326256 326257 326312 326357 326359 326373 326384 326393 326425 326566 327354 327355 327367 327368 327369 327702 327920 327957 328078 328097 328155 329114 329144 329145 329149 329150 329151 329152 329154 329156 329161 329162 329163 329164 329165 329166 329522 329527 329678 329870 329881 329882 329883 329884 329885 329903 330026 330028 330097 330162 331070 331084 331085 331424 331579 331639 331774 331775 331776 331777 331790 331818 331859 331910 331920 331924 331989 332014 332995 333003 333032 333034 333048 333051 333370 333517 333519 333534 333743 333845 333846 333888 333945 334653 334890 334898 334905 334967 335128 335558 335568 335569 335571 335572 336615 336774 336826 336827 336829 336846 336847 337511 337522 337523 337524 337525 337527 337539 337642 337643 337685 338004 338679 338689 338736 338768 338769 338786 338787 338796 338799 338800 339116 339465 339479 339481 339600 339622 339629 339652 339852 340755 340762 340763 340764 340778 340779 340780 340781 341144 341471 341472 341473 341474 341475 341493 341494 341495 341496 341595 341616 341640 342025 342796 342797 342798 342799 343165 343366 343516 343528 343529 343765 344701 344770 344806 344815 344818 344820 344821 344880 345517 345519 345520 345528 345542 345658 345684 345867 345868 346013 346755 346756 346757 346763 346764 346767 346769 346782 346783 346784 347304 347486 347503 347648 348138 348141 348662 348665 348668 348673 348682 348683 348684 348685 348686 349350 349365 349366 349367 349513 349524 349566 349872 350609 350613 350635 350649 350661 350664 350672 350673 350674 350734 351379 352649 352666 352676 352685 352686 352694 352703 352704 352705 353456 353457 353458 353461 353477 353478 353479 353480 353495 353657 353734 353742 353747 353774 354204 354771 354817 354819 354828 354833 354836 354838 354872 355378 355526 355536 355553 355593 355703 355704 355773 355928 356861 356876 356885 357579 357580 357582 357604 357605 357622 357743 358326 358902 358944 358946 358956 358957 358958 359558 359559 359703 359799 359956 360077 361015 361027 361028 361034 361047 361048 361097 361838 361839 361842 361857 361858 361859 362098 362129 362556 362870 363235 363239 363240 363251 364104 364105 364118 364220 364235 364237 364246 364259 364270 364281 364299 365283 365465 365525 365534 365545 366336 366337 366338 366339 366358 366555 366624 366649 366669 367744 367755 367762 367763 367775 367776 367777 367778 368580 368583 368584 368597 368611 368612 368767 368771 368779 369248 370000 370009 370011 370016 370017 370018 370019 370036 370037 370038 370039 370820 370821 370822 370964 370975 370996 371101 372030 372232 372248 372249 372260 372261 372262 372263 372853 373015 373016 373018 373040 373184 373214 374160 374492 374502 374505 374511 374512 374513 374514 375323 375324 375328 375329 375354 375504 375515 375522 376789 376809 376810 376811 376812 376813 376814 376818 376830 376831 376832 377700 377716 377717 377718 377809 377810 377983 378213 379175 379185 379196 379211 379212 379213 379362 380103 380104 380105 380106 380107 380109 380127 380300 380369 380382 380753 381533 381592 381602 381605 381618 381619 381620 381621 382450 382468 382469 382604 382623 382651 383706 383971 383974 383985 383986 383987 383990 383995 383996 383997 384646 384684 384744 384857 384860 384886 384888 384889 384976 385026 385064 385082 385284 385300 386390 386462 386472 386479 386480 386481 386482 386483 386514 387356 387357 387358 387394 387395 387459 387519 387595 387649 388793 388807 388836 388845 388849 388859 388878 389170 389722 389724 389752 389756 389913 390019 391171 391230 391231 391232 391239 391247 391248 392075 392091 392241 392257 392268 392283 392382 392825 393520 393535 393567 393579 393580 393611 393612 394180 394437 394439 394462 394634 394713 394903 395934 395995 396007 396012 396013 396018 396027 396028 396748 396856 396861 396878 397055 397714 398027 398489 398491 398492 398496 398497 398505 398506 398507 398742 399363 399364 399367 399370 399398 399400 399405 399568 399578 399579 399598 399650 400754 400940 400941 400948 400957 400964 401035 401277 401828 401829 401830 401831 401833 401834 401855 401857 401858 402018 402044 402134 402214 403130 403465 403468 403478 403480 404369 404381 404497 404526 404540 404550 404567 404582 404586 405933 406032 406033 406042 406045 406046 406058 406059 406940 407386 407397 408510 408512 408513 408526 408534 408536 408538 408549 408556 408633 409395 409459 409461 409462 409463 409464 409485 409486 409487 409488 409670 409698 409726 410833 411067 411077 411078 411114 411115 411117 411123 411124 411134 411135 411136 411706 411983 412022 412058 412183 412184 412244 413629 413638 413684 414038 414403 414481 414484 414485 414486 414501 414502 414516 414597 414634 414674 414696 414834 416030 416078 416087 416103 416104 416105 416286 416638 416717 416931 416932 416934 416938 416961 416962 416977 417142 417149 417176 417256 417298 418533 418567 418586 418598 418604 418605 418607 418615 418616 418617 418618 419519 419544 419545 419559 419678 419707 419751 419829 419881 421170 421178 421179 421190 421191 422080 422081 422100 422117 422280 422283 422321 422434 422464 422534 422544 423720 423803 423811 423812 423813 423814 423815 424416 424718 424719 424748 424750 424751 424752 424753 424755 424926 424955 425031 425061 426015 426439 426454 426768 427300 427301 427317 427318 427320 427321 427322 427323 427331 427337 427470 427515 427578 427609 427613 428617 428870 428887 428891 428892 428898 428907 429772 429773 429774 429776 429777 429778 429804 429806 429953 429983 430272 430983 431443 432537 432559 432586 432593 432633 433894 433963 433974 433975 433976 434513 434558 434575 434750 434753 434768 434896 434923 434930 434945 434955 435049 436318 436348 436373 436377 436378 436379 436391 436392 436393 437212 437224 437225 437227 437228 437229 437249 437250 437251 437252 437400 437422 437434 437495 437514 437525 437535 438821 438860 438867 438868 438874 438875 438876 439468 439521 439541 439684 439688 439699 439701 439704 439709 439729 439730 439746 439824 439889 440091 440986 441253 441256 441262 441263 441265 441266 441267 441268 442097 442098 442102 442105 442106 442135 442186 442224 442229 442308 442313 443284 443738 443739 443751 443752 443761 443777 443818 444570 444578 444579 444599 444639 444670 444696 444726 444743 444745 444758 444762 444815 444832 445844 446117 446129 446130 446131 446132 446136 446141 446147 446156 446950 446954 446983 446986 448504 448557 448564 449324 449338 449339 449340 449363 449404 449500 449515 450020 450612 450856 450857 450858 450864 450865 450866 450867 450868 450869 451654 451659 451668 451716 451913 451923 453137 453141 453930 453932 453952 454086 454088 454090 454091 454114 454117 454250 455381 455427 455430 455431 455440 455441 455442 456156 456294 456316 457521 457567 457589 458313 458421 458454 458841 459673 459685 459699 459700 459701 459703 459705 459712 459713 459714 459715 460444 460460 460461 460507 460557 460668 460680 460779 461737 461748 462435 462436 462450 462547 462592 463683 463685 463686 463693 463694 463695 463780 464379 464382 464398 464399 464400 464455 464458 464459 464461 464523 464524 464616 464657 464724 465697 465705 465710 465711 466348 466349 466373 467609 467611 468155 468247 468269 468398 468554 468873 468887 469522 469529 469530 469531 469532 469533 469534 470189 470230 470235 470287 470294 470298 470307 471395 471396 471398 471399 471415 471416 471417 471418 471995 472028 472095 472140 472297 473207 473208 473212 473213 473214 473579 473694 473843 473860 473940 473978 474042 474450 474452 474999 475034 475044 475045 475052 475053 475630 475742 475744 475757 475789 476023 476530 476723 476724 476725 476726 476956 477246 477247 477249 477267 477268 477269 477271 478389 478390 478791 478909 478996 479010 479030 479045 479913 480423 480431 480483 480499 480556 481368 481370 481374 481378 481381 481382 481384 481927 481949 482746 482763 482764 482770 482771 483302 483349 484091 484096 484533 484664 484693 485380 485817 485832 485853 485911 486728 487039 487762 487763 488115 488123 488167 488813 489111 489168 489169 489176 489220 489232 490108 490220 490732 490734 490735 490960 491065 491072 491099 491124 491709 491710 491711 492066 492469 492588 492887 493365 493648 493676 494139 494416 494421 494429 494432
2AA1F_28JB_84	4 96 339 1266 1458 1578 1752 2213 2279 2378 2490 2518 2663 2670 2738 2758 2818 2875 3570 3662 3747 4285 4341 4412 5021 5076 5090 5273 5637 5846 5871 5892 6057 6062 6064 6255 6338 6443 6524 6617 6692 6793 6815 7105 7377 7487 7832 8141 8174 8270 8555 8557 8598 8656 8657 8658 8748 8755 8781 8812 8868 8950 9302 9471 9523 9946 10178 10329 10579 10764 11012 11038 11103 11230 11307 11395 11451 11651 11653 11796 11851 12058 12306 12827 12828 12830 13096 13120 13291 13477 13533 13536 13661 13874 13925 14085 14134 14261 14298 14430 14633 14831 14845 14859 14978 15003 15021 15156 15157 15223 15303 15447 15484 15759 15840 16374 16455 16456 16544 16548 16611 16945 17019 17392 17716 17773 17799 17837 17932 17957 18103 18172 18488 18498 18579 18723 18799 18875 18984 19069 19313 19516 19854 19857 19880 19884 20235 20257 20321 20801 21007 21256 21285 21291 21333 21334 21439 21549 21562 21702 21703 21704 21930 21958 22124 22218 22461 22589 22813 22944 23090 23103 23336 23337 23338 23352 23480 23498 23509 23764 23798 23876 23970 23980 24236 24371 24372 24618 25179 25321 25322 25641 25792 25925 25926 26064 26080 26206 26470 26755 26991 27176 27556 27723 27728 27790 28177 28181 28299 28590 28845 28865 28991 29122 29864 29902 30252 30543 30544 30707 30714 30722 30832 30833 30989 31008 31075 31317 31507 31508 31518 31686 31687 31688 31746 31872 32060 32064 32065 32067 32237 32414 32430 32676 32755 33119 33120 33316 33317 33540 33541 33544 33729 33923 33930 34070 34096 34127 34290 34345 34363 34581 34976 34977 34978 34979 34993 35318 35353 35355 35356 35357 35358 35578 35600 36051 36052 36259 36260 36262 36263 36266 36453 36653 36886 36887 36890 36906 36959 37054 37077 37124 37145 37368 37369 37762 38087 38103 38121 38279 38353 38529 38757 39002 39239 39706 39767 39878 39951 39953 39954 40213 40216 40445 40992 40994 41195 41254 41392 41399 41454 41473 41476 41501 41504 41770 41774 41885 41899 41996 42083 42232 42262 42263 42283 42505 42806 42871 42985 42986 42987 43212 43214 43215 43346 43355 43477 43736 43738 43739 43915 43985 43986 44038 44042 44064 44319 44320 44321 44322 44629 44631 44685 45142 45144 45304 45421 45422 45424 45711 45712 45713 45718 45894 45921 46012 46041 46042 46043 46044 46051 46088 46108 46247 46291 46390 46951 47070 47073 47074 47075 47181 47420 47675 47744 47745 48055 48087 48142 48145 48357 48358 48396 48546 48671 48696 48920 48953 48956 49284 49829 50134 50136 50373 50416 50419 50445 50462 50674 50690 50736 51037 51040 51159 51370 51553 51673 51674 52001 52003 52004 52308 52326 52329 52330 52527 52651 52666 52772 53008 53009 53359 53364 53365 53368 53759 54107 54109 54142 54144 54449 54453 54455 54456 54699 54808 54809 54831 55128 55139 55245 55353 55469 55470 55474 55475 55860 55861 55863 55869 55870 56227 56228 56603 56604 56664 56722 56940 56943 56970 57089 57278 57602 57607 57892 57953 57957 57958 57986 58244 58307 58308 58309 58317 58388 58626 58637 59014 59015 59016 59017 59389 59395 59412 59645 59920 60050 60057 60205 60209 60875 61625 62010 62012 62014 62422 62588 62755 62756 62765 63157 63487 63488 63496 63827 63870 63871 63872 64264 64265 64579 64646 64647 65065 65066 65068 65073 65074 65175 65483 65484 65485 65493 65876 66267 66269 66685 66686 66687 66688 66800 67054 67105 67106 67107 67115 67508 67510 67511 67518 67776 68293 68298 68702 68714 68718 68754 69131 69428 69481 69483 69484 69872 69876 69878 70087 70092 70218 70262 70299 70309 70361 70687 70762 71023 71026 71030 71271 71425 71440 71443 71444 71825 71829 72177 72221 72224 72227 72307 72652 72654 72655 72656 72691 73038 73039 73071 73451 73452 73483 73692 73861 73862 73863 74300 74326 74327 74730 74731 74732 74733 75136 75138 75140 75187 75510 75550 75551 76003 76258 76342 76410 76411 76412 76805 77243 77245 77246 77247 77687 77688 77690 77786 78107 78111 78663 78809 78990 79229 79404 79660 79782 80236 80278 80690 80691 80692 80693 80701 81166 81167 81168 81170 81350 81619 81620 82075 82077 82078 82085 82549 82550 82551 82552 82553 82596 82795 82803 83021 83269 83374 83465 83477 83786 83880 83918 83967 84057 84066 84342 84343 84345 84346 84347 84401 84604 84671 84725 84786 84789 84790 84791 85237 85238 85682 85718 85719 85720 85732 85811 86212 86213 86214 86670 86719 86854 86983 87149 87326 87729 87979 88199 88489 88696 88697 88699 88709 89026 89234 89821 90294 90297 90307 90373 90651 91276 91321 91378 91379 91380 91381 91392 91888 91953 91955 92530 92532 92533 92534 92544 92594 92599 92904 93035 93141 93151 93152 93155 93215 93763 93764 93765 93767 93774 94351 94352 94379 94678 94827 94828 94933 95241 95475 95476 95477 95519 95675 95923 96080 96081 96082 96084 96159 96181 96424 96663 96664 96851 97256 97259 97261 97319 97324 97381 97843 97844 97845 97846 97847 97920 97948 98353 98443 98444 98445 98446 98448 98456 98654 99033 99044 99576 99580 99581 99584 99591 99619 99976 100151 100197 100212 100213 100214 100220 100268 100847 100862 101203 101461 101962 102064 102067 102068 102124 102675 102676 102679 102680 102688 102729 103037 103271 103272 103273 103320 103911 103912 104555 104560 104561 104562 104570 104624 104706 104810 104982 105248 105249 105251 105252 105255 105871 105882 105883 105884 105886 105887 106280 106281 106374 106569 106575 106576 106578 106579 107033 107116 107210 107245 107338 107341 107352 107390 107972 108056 108058 108110 108214 108274 108482 108683 108685 108687 108756 108757 108758 108761 108826 109190 109439 109440 109441 109442 109444 109456 109498 109501 109550 109838 110034 110113 110114 110179 110747 110782 110783 111492 111518 111557 111670 112206 112209 112210 112211 112656 112915 112916 112918 113591 113592 113934 114276 114345 114534 114822 114862 114962 114963 114964 116461 116744 117046 117047 117048 117049 117051 117115 117129 117418 117712 117718 117719 117720 117721 117729 118322 118396 118398 118403 118404 118837 118838 119130 119131 119132 119133 119134 119145 119197 119315 119339 119595 119601 119822 119924 119925 119926 119927 119931 120643 120698 121368 121391 121392 121394 121395 121396 121471 122793 122904 122907 122909 122910 122914 122916 122979 123318 123540 123703 123704 124125 124132 124152 124403 124407 124409 124410 124960 125091 125140 125210 125605 125864 126112 126242 126370 126507 126613 126614 126669 126675 126687 127018 127300 127301 127302 127405 128024 128032 128408 128433 128469 128653 128720 128797 129259 129519 129521 129522 129523 129530 129540 129792 129923 130286 130287 130288 130364 130990 131085 131088 131089 131480 131727 131820 131935 132057 132491 132575 132580 132582 132583 132643 132777 134037 134038 134043 134051 134080 134845 134847 134848 134859 135162 135244 135491 135588 135589 135590 135603 135607 135609 136361 136363 136996 137000 137087 137088 137089 137090 137362 137596 137904 138336 138641 138643 138644 138645 138646 138647 139429 139440 139441 140098 140194 140196 140197 140638 140890 141004 141077 141500 141815 141816 141817 141818 141819 141897 142255 142659 142665 142678 143230 143442 143467 143468 143473 143474 143746 143955 144736 145097 145110 145111 145244 145326 145911 145912 145913 146041 146813 146815 147571 147720 147728 147729 147731 147745 148616 148617 148618 148626 148627 148628 148860 149153 149517 149519 150267 150417 150418 150419 150420 150421 150422 151331 151339 151341 151342 151343 151344 151363 151428 151600 152057 152207 152208 152209 152221 152281 152533 152821 153252 153841 153989 153990 153991 154061 154511 154852 154854 154855 154856 154866 154919 155345 155720 155791 155958 156600 156606 156607 156608 156609 156695 157143 157484 157485 157834 158035 158257 158315 158359 158360 158803 159196 159197 159198 159214 159279 159284 159323 159760 160095 160096 160097 160738 160962 160964 160965 161116 161517 161529 161882 161883 161884 162189 162716 162718 162719 162772 162780 162921 163221 163546 163548 163830 164100 164444 164445 164483 164937 164949 165306 165307 165322 165360 165384 165537 165850 166739 167115 167116 167117 167118 167127 167479 167619 167627 168007 168008 168009 168010 168515 168781 169003 169051 169584 169812 169813 170385 170630 170723 170728 170731 170732 170733 170751 170874 171376 171721 171722 171723 171724 171799 172746 172747 172748 172749 172750 172751 172763 172765 173697 173698 173845 174017 174636 174638 174650 174651 174899 175088 175565 176214 176494 176495 176496 176497 176508 176571 176600 177339 177419 177421 177422 177481 177769 178036 178037 178405 178412 178413 178432 179388 179389 179390 179400 179401 179549 179630 179928 180141 180337 180343 180344 180345 180347 180452 180590 180955 181384 181385 181387 181388 182419 182421 182753 183416 184223 184313 184347 184348 184435 184454 184511 185145 185297 185305 185306 185310 185311 185388 185908 186325 186327 186920 187361 187362 187363 188205 188217 188410 188490 189288 189440 189443 189445 189446 189447 189448 189467 190328 190544 191637 191638 191639 191640 192304 192702 192703 192802 193712 193730 193731 193732 193733 193734 193735 193819 193878 194557 194685 194864 195479 195489 195854 195856 195865 195998 196655 196842 196844 196845 196932 197456 197489 197886 197887 197888 197889 197891 197892 197893 197954 198166 198498 198905 198923 199901 200256 200479 200955 200962 200963 200973 202065 202072 202073 202074 202075 202076 202077 202186 202452 203192 203198 203199 203201 203306 203789 204305 204306 204507 204989 205418 205508 205728 205781 206033 206474 206475 206538 206571 207528 208091 208349 208408 208601 208602 209676 209677 209678 209679 210269 210342 210547 210730 210731 210735 210736 210737 210738 210851 211387 211677 211837 211939 212879 212937 212944 212945 212947 212948 212956 212961 214072 214073 214074 214075 214143 214177 214816 215313 215314 216016 216182 216503 216504 216568 218254 218423 218894 218907 218908 218909 218912 219662 220087 220241 221238 221239 221346 222072 222404 222416 222480 222615 222748 223577 223578 223583 223585 223608 223686 223697 224253 224465 224805 224806 224807 224808 224809 224810 226002 226117 226118 226119 226121 226122 226138 226278 227386 227387 227967 228356 228464 228471 228472 229693 229694 229829 229940 231009 231693 232124 232128 232129 232146 232533 233342 233343 233344 233360 233429 233446 233918 234007 234553 234556 234557 235796 235798 235814 236600 236609 236810 236871 237102 237103 237107 237108 237109 237327 237873 238407 238408 239646 239649 239650 239651 239652 239653 240717 240919 240920 240927 240930 240931 240934 240935 242429 242668 243629 243630 243631 243633 243656 243701 243829 244058 244966 244987 244989 245038 245085 246278 246279 246280 246281 246379 247616 248412 248841 248951 248952 248954 248973 248974 250342 250343 250344 250346 250347 250366 250456 250460 251838 251844 251848 251872 251873 251975 251977 251980 252245 253096 253353 253354 253371 253372 253423 254727 254728 254729 254730 254731 254732 254940 255393 255696 256227 256228 256258 256349 256500 256955 257152 257247 257568 257678 257679 257680 257681 257682 257815 257847 258069 258478 258527 258568 259073 259081 259082 259083 259084 259085 259222 259452 260375 260514 260515 261391 261974 262479 263344 263479 263481 263482 263483 263617 264411 264448 265052 265173 265190 265228 266288 266620 266621 266623 267159 268275 268655 269456 269804 269805 269806 269948 269949 269967 270772 271348 271349 271351 272245 272531 272967 272968 272986 274596 274620 275547 275923 275932 276115 276117 276127 276663 277682 277684 277686 277796 278652 278731 279248 279251 279252 279253 279259 279276 279278 279367 279386 280810 281257 281713 282369 282418 282419 282420 283047 284005 284007 284283 285549 285580 287095 287097 287098 287616 287994 288606 288607 288609 288611 288744 290117 290119 290120 290121 290561 291056 291703 291714 291717 291746 291812 292908 293381 293382 293383 293682 293871 294461 295095 295098 295100 296098 296802 296804 296805 296806 296807 296830 298379 298380 298404 299851 299996 300000 300103 300137 300140 300255 301646 301711 301712 301713 301715 301846 301847 301852 303394 303466 303530 303896 305088 305089 305091 305237 306179 306846 306848 306930 307108 307417 307881 308046 308543 308544 308545 308565 308630 310083 310207 310208 310209 310210 310227 310228 310230 310231 310328 310547 311113 312001 312002 312005 312006 312142 312143 313147 313769 313914 314849 315405 315455 315606 315607 315608 316634 317381 317383 317385 317527 318377 318622 318946 319142 319145 319146 319161 319182 319292 319293 319389 320212 320976 320977 322539 322696 322697 322698 322699 323063 324325 324583 326167 326227 326256 326257 326312 327920 328077 328097 328155 328459 329521 329522 329527 329870 329903 330162 331579 331790 331818 331859 331910 331920 332114 332995 333370 333517 333519 334653 334967 335558 335584 336615 337511 337522 337523 337524 337525 337527 337539 337658 338004 338679 338689 338736 339116 339465 339852 341144 341471 341472 341473 341474 341475 341515 342741 343366 343516 343668 343765 344701 344770 345517 345519 345520 345542 345658 345867 347486 348138 348141 348640 349350 351379 352666 353456 353457 353458 353478 353495 353734 354872 355526 355536 355773 357579 357580 357582 357622 358703 359558 359559 359799 361838 361839 361842 362098 364118 364359 366186 366336 366337 366338 366339 366669 367755 368419 368580 368583 371101 373015 373016 373018 374160 375323 375324 375515 375730 377700 377809 377810 378213 379131 379362 380103 380104 380105 380106 380107 380109 380753 382446 382559 384646 384684 384857 384976 385064 387356 387357 387358 387365 387366 387459 388879 389170 389722 389724 392091 392253 392257 392800 394437 394439 394713 396012 396748 396856 396861 397714 398027 399363 399364 399367 399370 399405 401277 401828 401829 401830 401831 401833 401834 402214 403130 404540 404642 406940 407050 407397 409459 409461 409462 409463 409464 409670 409726 411067 411706 411983 412492 414038 414484 414485 414486 414516 414597 414666 416638 416932 416937 416938 416977 419519 419559 422080 422081 422117 422274 422434 422534 424416 424718 424719 424722 424771 425031 427300 427301 427337 428617 429772 429773 429774 429776 429777 429781 429806 430272 432295 434513 434575 434750 434753 434788 434923 437212 437224 437225 437227 437228 437229 437349 437422 437495 438877 439468 439684 439698 439699 439701 439704 439705 439709 439746 439818 439824 439889 440091 441061 442097 442098 442102 442104 442105 442106 442224 442229 443818 444570 444578 444696 446950 446951 446986 448504 449324 449338 449339 449515 450020 451659 451668 451797 453930 454088 456294 456512 457563 458421 459685 460444 462435 462547 464378 464379 464381 464455 464458 464459 464460 464461 464724 466349 466424 468155 468247 470189 470307 471995 472028 472095 472297 473579 473843 473845 474452 475630 475642 476956 477246 477247 477249 479010 480431 483230 485810 485811 485817 485853 486728 486950 488115 489111 489168 491065 492888 493647 493648 493666 493670 494416 494432
2AA1F_28JB_85	4 96 339 344 450 1155 1195 1266 1268 1458 1752 1919 1942 2213 2279 2316 2378 2490 2491 2518 2663 2670 2738 2758 2874 2875 3417 3570 3662 3718 3737 3747 4285 4341 4412 4656 4816 4893 5021 5023 5042 5076 5273 5637 5846 5871 5892 5939 6057 6064 6107 6255 6306 6338 6443 6524 6525 6528 6663 6692 6793 6815 7054 7105 7377 7392 7393 7487 7513 7832 8111 8141 8174 8183 8270 8349 8394 8399 8554 8555 8557 8598 8599 8600 8656 8657 8658 8659 8661 8748 8755 8781 8868 8950 8992 9098 9256 9302 9334 9339 9523 9946 9952 10178 10179 10276 10329 10432 10579 10590 10617 10764 11012 11103 11230 11307 11395 11451 11651 11653 11748 11796 11798 12058 12119 12305 12306 12827 12828 12830 12951 13096 13120 13164 13291 13422 13477 13536 13604 13661 13874 13925 13965 14085 14134 14261 14298 14430 14466 14469 14492 14513 14633 14790 14831 14845 14846 14859 14978 15003 15021 15084 15156 15157 15223 15303 15447 15464 15484 15689 15759 15760 15840 15842 16224 16299 16374 16455 16456 16458 16544 16548 16611 16945 17019 17095 17392 17615 17716 17717 17718 17773 17799 17800 17837 17932 17945 17957 18034 18172 18321 18401 18488 18498 18579 18723 18724 18731 18799 18875 18899 18973 18984 19069 19315 19516 19835 19854 19880 19884 20235 20237 20257 20321 20583 20695 20801 20900 21007 21217 21256 21278 21285 21291 21333 21334 21439 21549 21562 21563 21702 21703 21705 21930 21958 22124 22218 22329 22461 22589 22813 22860 22944 23090 23103 23336 23337 23338 23350 23480 23498 23504 23509 23621 23637 23764 23766 23798 23876 23970 23972 23980 24236 24237 24371 24372 24381 24517 24532 24618 24788 24914 24941 25179 25321 25322 25323 25641 25792 25818 25925 25926 25928 25929 25930 26064 26080 26206 26340 26341 26443 26470 26471 26622 26755 26899 26991 27030 27175 27556 27564 27723 27728 27790 27864 27963 28177 28179 28181 28299 28334 28399 28506 28590 28591 28845 28865 28991 28993 29119 29122 29435 29864 29902 30250 30251 30252 30386 30529 30543 30544 30707 30708 30709 30714 30722 30832 30833 30835 30986 31008 31075 31317 31507 31508 31510 31686 31687 31688 31691 31692 31746 31872 32060 32061 32062 32063 32064 32065 32067 32237 32239 32414 32430 32676 32755 33119 33120 33121 33228 33310 33316 33317 33540 33541 33543 33544 33597 33729 33731 33844 33923 33924 33925 33926 33927 33930 33941 34040 34070 34096 34127 34148 34290 34345 34346 34347 34348 34363 34474 34578 34581 34976 34977 34978 34979 34993 35184 35185 35186 35318 35353 35355 35356 35357 35358 35359 35360 35362 35515 35578 35600 35601 35830 35831 35832 35835 36051 36052 36054 36055 36258 36259 36260 36262 36263 36264 36266 36453 36455 36456 36653 36886 36887 36888 36890 36906 36959 37054 37077 37112 37124 37145 37270 37368 37369 37370 37762 38087 38103 38121 38262 38279 38345 38353 38529 38532 38533 38757 38759 38792 38795 39002 39239 39462 39706 39767 39878 39951 39953 39954 39970 40197 40213 40215 40216 40261 40305 40401 40445 40483 40485 40992 40994 41195 41254 41257 41258 41347 41392 41399 41454 41473 41476 41501 41504 41543 41770 41771 41772 41774 41885 41899 41996 41998 42083 42145 42146 42232 42262 42263 42264 42266 42283 42485 42505 42693 42746 42806 42871 42985 42986 42987 42990 42991 43214 43215 43216 43237 43238 43304 43355 43477 43479 43704 43736 43738 43739 43742 43744 43915 43976 43985 43986 44038 44042 44064 44120 44319 44320 44321 44322 44323 44623 44629 44630 44631 44685 45117 45142 45144 45147 45304 45337 45421 45422 45424 45426 45427 45428 45473 45676 45679 45711 45712 45713 45715 45718 45894 45915 46012 46042 46043 46044 46045 46046 46047 46051 46088 46108 46247 46291 46314 46347 46389 46390 46712 46951 47069 47070 47073 47074 47075 47076 47077 47113 47181 47420 47422 47455 47675 47744 47745 48055 48058 48059 48087 48142 48145 48357 48396 48546 48558 48671 48696 48742 48920 48953 48956 49249 49251 49252 49284 49829 49831 49832 50134 50135 50136 50373 50416 50419 50420 50421 50445 50462 50674 50690 50736 51037 51040 51042 51043 51044 51045 51159 51283 51544 51561 51671 51673 51674 51676 51677 52001 52003 52004 52291 52326 52329 52330 52354 52436 52527 52651 52666 52772 53008 53011 53015 53359 53364 53365 53366 53368 53759 53805 54107 54109 54110 54142 54144 54449 54453 54455 54456 54458 54506 54507 54699 54808 54809 54831 54840 54907 55128 55139 55141 55142 55245 55339 55403 55469 55470 55471 55472 55474 55521 55522 55711 55860 55861 55863 55864 55869 55870 56227 56228 56229 56265 56266 56524 56601 56603 56604 56605 56606 56722 56940 56943 56970 57089 57278 57279 57281 57602 57604 57607 57649 57737 57811 57892 57912 57953 57957 57958 57986 58187 58244 58307 58308 58309 58317 58388 58626 58637 58638 58959 59014 59015 59016 59017 59021 59022 59047 59354 59389 59393 59394 59395 59412 59630 59645 59787 59788 59920 60050 60057 60160 60205 60209 60211 60242 60575 60577 60578 60875 60880 60882 60975 61625 62010 62012 62013 62014 62418 62419 62422 62588 62755 62756 62760 62762 62763 62764 62765 63079 63157 63158 63487 63488 63489 63490 63491 63492 63496 63700 63827 63870 63871 63872 64264 64265 64267 64579 64646 64647 64648 64649 65065 65066 65068 65069 65073 65074 65175 65483 65484 65485 65486 65487 65488 65489 65490 65493 65728 65876 65879 65881 65913 66267 66269 66272 66273 66274 66314 66685 66686 66687 66688 66690 66729 67031 67054 67105 67106 67107 67108 67109 67110 67111 67115 67469 67508 67510 67511 67512 67513 67518 67913 68293 68294 68298 68702 68714 68717 68718 68754 68760 69083 69112 69113 69428 69481 69482 69483 69510 69520 69872 69876 69877 69878 69902 70087 70092 70218 70262 70263 70264 70294 70299 70309 70361 70680 70681 70682 70683 70687 70762 71023 71026 71029 71030 71271 71425 71440 71443 71444 71447 71448 71495 71825 71829 71832 71833 72177 72221 72223 72224 72225 72307 72361 72651 72652 72654 72655 72656 72659 72689 72691 73038 73039 73068 73071 73451 73452 73455 73456 73460 73692 73861 73862 73863 73868 73869 73870 73871 74300 74305 74326 74327 74730 74731 74732 74733 74737 74738 74739 75136 75138 75140 75187 75510 75550 75551 75555 75556 75557 75558 75589 76003 76006 76236 76258 76342 76410 76411 76412 76805 77243 77245 77246 77247 77248 77683 77687 77688 77690 77786 78107 78108 78109 78111 78152 78572 78574 78575 78576 78582 78609 78663 78809 78990 79229 79404 79407 79548 79660 79782 79834 79837 79866 80236 80278 80543 80690 80691 80692 80693 80694 80695 80696 80697 80698 80699 80701 81089 81166 81167 81168 81170 81171 81176 81177 81178 81350 81619 81620 81621 82071 82075 82077 82078 82080 82081 82085 82169 82549 82550 82551 82552 82553 82554 82555 82588 82591 82596 82627 82795 82803 83021 83023 83269 83374 83465 83471 83472 83477 83786 83880 83883 83884 83885 83886 83913 83918 84057 84066 84155 84289 84342 84343 84345 84346 84347 84350 84604 84671 84725 84785 84786 84789 84790 84791 84796 84797 84798 84828 85237 85238 85241 85682 85718 85719 85720 85723 85724 85725 85732 85765 85811 86212 86213 86214 86217 86670 86719 86905 87149 87204 87205 87206 87326 87729 87731 87898 87979 88134 88199 88200 88235 88489 88628 88696 88697 88699 88700 88701 88702 88703 88704 88706 88709 88710 88747 89026 89234 89269 89821 90293 90294 90297 90302 90303 90304 90305 90307 90373 90651 90653 90864 90869 90870 91321 91378 91379 91380 91381 91388 91389 91392 91484 91881 91888 91953 91955 91956 91957 92109 92110 92161 92369 92473 92530 92532 92533 92534 92537 92538 92539 92540 92541 92544 92590 92591 92599 92904 93071 93141 93151 93152 93154 93155 93215 93763 93764 93765 93766 93767 93768 93769 93770 93772 93773 93774 94351 94352 94358 94359 94379 94411 94415 94678 94827 94828 94933 95015 95241 95475 95476 95477 95479 95480 95482 95483 95517 95675 95923 96080 96081 96082 96083 96084 96085 96159 96181 96424 96663 96664 96667 96668 96669 96720 96851 97182 97184 97256 97259 97261 97319 97324 97381 97648 97771 97827 97843 97844 97845 97846 97847 97850 97851 97852 97918 97920 98353 98443 98444 98445 98446 98448 98452 98454 98456 98563 98654 99033 99035 99036 99037 99044 99087 99128 99576 99580 99581 99584 99586 99587 99588 99591 99619 99638 99655 99976 100151 100197 100212 100213 100214 100216 100220 100271 100622 100741 100847 100852 100853 100854 100856 100862 101024 101203 101461 101463 101464 102064 102065 102067 102068 102071 102072 102124 102127 102675 102676 102679 102680 102688 102729 103037 103271 103272 103273 103275 103276 103277 103320 103911 103912 104189 104555 104560 104561 104562 104567 104568 104624 104632 104706 104810 104982 104983 104990 105249 105251 105252 105253 105255 105256 105314 105622 105871 105882 105883 105884 105886 105887 105894 105895 106280 106281 106374 106503 106568 106569 106575 106576 106578 106579 106580 106581 106582 107033 107116 107210 107245 107255 107331 107333 107338 107341 107342 107343 107344 107345 107347 107348 107349 107352 107390 107972 108056 108058 108062 108110 108214 108274 108482 108683 108685 108687 108756 108757 108758 108761 108763 108764 108765 108826 108868 108887 109190 109197 109431 109432 109439 109440 109441 109442 109444 109445 109446 109447 109448 109449 109456 109498 109501 109557 109838 110034 110040 110113 110114 110119 110120 110121 110122 110176 110181 110747 110782 110783 110788 110789 110793 110835 110838 111191 111405 111492 111495 111557 111670 112206 112209 112210 112211 112426 112656 112910 112915 112916 112918 112921 112922 112923 112924 112969 113364 113525 113588 113591 113592 113595 113604 113934 114276 114279 114280 114345 114534 114797 114822 114862 114962 114963 114964 114967 114968 114969 115320 115700 115701 116358 116359 116360 116461 116744 117046 117047 117048 117049 117051 117053 117054 117056 117115 117129 117418 117712 117718 117719 117720 117721 117725 117726 117727 117728 117729 118004 118294 118322 118337 118396 118398 118399 118402 118403 118404 118837 118838 118854 119103 119123 119124 119130 119131 119132 119133 119134 119136 119137 119138 119139 119140 119141 119142 119145 119197 119315 119339 119595 119601 119603 119608 119822 119924 119925 119926 119927 119931 119933 119934 120643 120644 120646 120647 120648 120698 121368 121391 121392 121394 121395 121396 121400 121401 121402 121471 121906 121907 121935 122192 122199 122273 122793 122904 122905 122907 122909 122910 122913 122914 122916 122974 122979 122989 123318 123540 123703 123704 123707 123708 123709 123835 124002 124152 124403 124404 124407 124409 124410 124414 124415 124416 124483 124491 124507 124554 124960 125091 125140 125144 125145 125146 125147 125210 125605 125806 125864 125867 125868 125869 125870 125871 125873 126112 126242 126507 126613 126614 126616 126617 126669 126687 126714 127018 127299 127300 127301 127302 127308 127309 127405 127410 127757 128024 128085 128086 128408 128433 128469 128653 128718 128720 128721 128729 128797 129259 129519 129521 129522 129523 129526 129527 129528 129530 129540 129792 129923 130286 130287 130288 130292 130294 130295 130296 130298 130353 130364 130517 130532 130921 130990 131085 131088 131089 131090 131150 131480 131727 131820 131826 131827 131828 131830 131881 132057 132248 132491 132575 132580 132582 132583 132585 132643 132777 133332 133943 134037 134038 134040 134041 134042 134043 134044 134045 134051 134080 134095 134107 134521 134531 134845 134847 134848 134851 134852 134853 134854 134855 135162 135491 135588 135589 135590 135600 135602 135603 135607 135609 135667 135706 136097 136361 136363 136366 136841 136996 137000 137087 137088 137089 137090 137094 137096 137139 137140 137362 137596 137904 137910 137911 137912 138336 138641 138643 138644 138645 138646 138647 138653 138654 138655 138656 138657 138658 138659 138660 138661 139425 139429 139435 139440 139441 139573 140098 140194 140196 140197 140201 140202 140203 140249 140638 140890 141004 141006 141010 141011 141077 141500 141815 141816 141817 141818 141819 141823 141824 141825 141826 141827 141828 141829 141897 141899 142255 142575 142659 142665 142670 142671 142678 143230 143442 143467 143468 143473 143474 143479 143480 143481 143482 143483 143746 143919 143955 144273 144275 144732 144736 144997 145097 145101 145104 145110 145111 145243 145244 145326 145911 145912 145913 145915 145976 145977 145978 145984 146041 146164 146648 146813 146815 146820 146821 146822 146895 146922 147571 147720 147728 147729 147731 147736 147737 147738 147748 147805 147820 148615 148616 148617 148618 148622 148623 148626 148688 148860 149153 149517 149519 149524 150143 150417 150418 150419 150420 150421 150422 150430 150431 150432 150433 150957 151236 151331 151339 151341 151342 151343 151344 151346 151353 151354 151355 151356 151363 151428 151501 151600 152057 152207 152208 152209 152213 152214 152215 152221 152281 152282 152533 152821 153157 153211 153230 153252 153900 153989 153990 153991 153996 153997 154061 154063 154511 154518 154852 154854 154855 154856 154858 154859 154860 154861 154862 154922 155345 155618 155720 155722 155731 155732 155791 155958 156600 156606 156607 156608 156609 156611 156612 156613 156614 156695 156705 157143 157484 157485 157563 157834 158035 158257 158315 158322 158359 158360 158377 158803 159101 159196 159197 159198 159202 159203 159204 159214 159323 159760 160016 160095 160096 160097 160100 160102 160177 160184 160738 160962 160964 160965 160971 160972 160973 160974 160975 160976 161026 161028 161103 161116 161517 161529 161882 161883 161884 161885 161888 161889 162716 162718 162719 162721 162722 162772 162780 162921 163221 163456 163546 163548 163555 163830 164100 164444 164445 164448 164450 164949 165306 165307 165311 165313 165314 165315 165322 165384 165840 165850 165863 165995 166175 166176 166177 166248 166948 167115 167116 167117 167118 167123 167174 167400 167479 167619 167914 168007 168008 168009 168010 168012 168090 168515 168781 168879 168880 168962 168977 168980 169003 169051 169476 169498 169584 169735 169812 169813 169818 169819 169820 170385 170395 170723 170724 170728 170731 170732 170733 170739 170741 170742 170743 170744 170825 170834 170850 170874 171135 171376 171520 171721 171722 171723 171724 171729 171730 171731 171732 171794 171799 172080 172639 172655 172747 172748 172749 172750 172751 172753 172754 172755 172756 172763 172765 172821 172826 173348 173697 173698 173704 173706 173707 173800 173845 174017 174627 174636 174638 174642 174643 174650 174651 174706 174899 175088 175565 175570 175571 175572 175574 175575 175681 176214 176471 176494 176495 176496 176497 176500 176508 176566 176569 176571 176600 176673 177066 177339 177419 177421 177422 177425 177427 177428 177430 177769 178036 178037 178405 178412 178413 178420 178421 178422 178432 179388 179389 179390 179394 179396 179397 179400 179401 179402 179510 179511 179630 179928 179967 180337 180343 180344 180345 180347 180350 180351 180352 180353 180452 180526 180590 180798 180955 180981 180986 181288 181384 181385 181387 181388 181393 181394 181395 181396 181397 182419 182421 182429 182753 183312 183416 183420 183421 183422 183428 183976 184223 184313 184347 184348 184358 184435 184454 184522 184740 185145 185297 185305 185306 185310 185311 185316 185317 185318 185319 185781 185908 186325 186327 186331 186332 186333 186667 186920 186987 187361 187362 187363 187366 187367 187447 187448 187511 188205 188217 188400 188410 188415 188416 188417 188418 188490 188497 188830 189288 189440 189443 189445 189446 189447 189448 189453 189454 189455 189457 189458 189524 189525 189621 190327 190328 190544 190546 190547 190627 190628 190629 191637 191638 191639 191640 192304 192702 192703 192704 192710 192711 192712 192713 192714 192802 192841 193342 193712 193730 193731 193733 193734 193735 193744 193745 193746 193747 193819 193842 193878 194003 194557 194685 194864 194934 195479 195739 195854 195856 195861 195863 195864 195865 195998 196460 196655 196842 196844 196845 196850 196851 196932 197456 197489 197491 197886 197887 197888 197889 197891 197892 197898 197899 197900 197901 197902 197903 197954 197985 198166 198498 198781 198905 198914 198917 198918 198919 198920 198923 199206 199866 199901 199912 200027 200256 200479 200955 200962 200963 200966 200967 200973 201041 201057 202065 202067 202072 202073 202074 202075 202076 202077 202083 202084 202085 202086 202087 202088 202089 202090 202160 202186 202452 203192 203198 203199 203201 203209 203210 203297 203306 203311 203789 204305 204306 204311 204459 204507 204989 205418 205425 205426 205427 205428 205503 205508 205728 205781 206033 206474 206475 206480 206481 206482 206483 206484 206486 206524 206538 207528 207594 207595 208091 208349 208408 208594 208600 208601 208602 208607 209264 209676 209677 209678 209679 209681 209752 210342 210547 210730 210731 210732 210735 210736 210737 210738 210744 210745 210746 210747 210748 210749 210750 210751 210851 211387 211677 211714 211826 211827 211828 211829 211831 211837 211914 211939 212204 212440 212879 212944 212945 212947 212948 212954 212956 212957 213029 213031 213260 214072 214073 214074 214075 214080 214081 214082 214083 214084 214177 214489 214816 214870 215313 215314 215320 215321 215322 215323 216182 216365 216400 216503 216504 216505 216511 216512 216513 216514 216515 216517 216518 217005 217541 217585 217672 217756 218254 218423 218894 218907 218908 218909 218912 218918 218919 218920 218988 218990 218999 219016 219078 219662 220083 220087 220093 220094 220175 220241 221238 221239 221250 221251 221252 221253 221346 221990 222072 222404 222416 222480 222530 222615 222748 223577 223578 223583 223585 223592 223593 223595 223596 223597 223598 223599 223608 223686 223697 223698 223704 224253 224465 224805 224806 224807 224808 224809 224810 224816 224817 224818 224819 224820 224944 226002 226117 226118 226119 226121 226122 226127 226128 226129 226138 226217 226278 226912 227386 227387 227395 227396 227397 227403 227469 227967 228062 228079 228356 228378 228464 228471 228472 228477 228478 228538 229693 229694 229696 229703 229704 229706 229802 229829 229938 229940 230474 230799 230829 230938 231009 231057 231095 231693 232021 232124 232126 232128 232129 232136 232137 232138 232139 232146 232224 232225 232533 233342 233343 233344 233348 233349 233350 233352 233360 233427 233429 233446 233918 234553 234556 234557 234566 234567 234568 235400 235796 235798 235808 235814 236600 236609 236810 237102 237103 237107 237108 237109 237121 237122 237123 237126 237218 237227 237873 238277 238407 238408 238415 238416 238417 238463 239646 239649 239650 239651 239652 239653 239659 239660 239661 239662 239663 240919 240920 240927 240930 240931 240934 240935 240937 240938 241013 241016 241102 241338 242118 242362 242369 242408 242426 242429 242668 243033 243107 243625 243629 243630 243631 243633 243638 243639 243640 243641 243656 243701 243829 244058 244122 244427 244923 244966 244977 244989 245038 245085 246278 246279 246280 246281 246287 246379 247616 247620 247633 247634 247635 247636 247713 248412 248444 248841 248951 248952 248954 248958 248959 248960 248961 248962 248963 248974 249060 250342 250343 250344 250346 250347 250352 250353 250354 250355 250357 250358 250366 250456 250460 251838 251844 251848 251855 251856 251857 251858 251872 251873 251963 251975 251977 251980 252245 253096 253353 253354 253360 253361 253371 253372 253423 253458 254727 254728 254729 254730 254731 254732 254736 254737 254738 254739 254740 254741 254742 254751 255393 255696 256218 256219 256227 256228 256240 256241 256242 256243 256244 256245 256246 256247 256258 256333 256349 256353 256955 257102 257247 257568 257676 257678 257679 257680 257681 257682 257689 257690 257691 257692 257694 257695 257815 257847 258069 258478 258527 258567 258771 259073 259081 259082 259083 259084 259085 259091 259093 259199 259209 259222 259452 260375 260514 260515 260608 260610 261136 261391 261706 261974 261983 261985 261986 261987 262087 262088 262163 262479 262958 263344 263479 263481 263482 263483 263493 263494 263495 263617 264411 264415 264448 265052 265063 265173 265174 265190 265228 266288 266620 266621 266623 266632 266633 266634 266635 266636 266738 266755 267159 267622 268188 268189 268190 268327 268655 269456 269804 269805 269806 269819 269820 269967 270493 270497 270772 271338 271348 271349 271351 271358 271359 271360 272245 272967 272968 272973 272974 272976 272977 272986 274007 274596 274598 274605 274606 274607 274620 275547 275923 275932 276115 276117 276124 276125 276126 276127 276249 276256 276355 277026 277152 277682 277684 277686 277695 277696 277777 277786 277796 277819 278350 278637 278731 279163 279248 279251 279252 279253 279259 279263 279264 279276 279278 279354 279367 279386 280810 280821 280822 281713 281775 282339 282369 282418 282419 282420 282429 282431 282520 282556 283047 283392 284005 284007 284018 285541 285549 285562 285563 285564 285565 287095 287097 287098 287108 287109 287110 287111 287112 287113 287125 287221 287616 287994 288014 288597 288606 288607 288609 288610 288611 288622 288623 288655 288735 288744 288765 289575 290117 290119 290120 290121 290130 290132 290133 290134 290135 290137 290405 290561 291056 291098 291703 291714 291717 291727 291728 291729 291730 291746 291747 291854 291855 291885 292032 292908 293381 293382 293383 293397 293398 293399 293521 293682 293871 294461 295095 295098 295100 295112 295113 295114 295115 295232 295250 296098 296802 296803 296804 296805 296806 296807 296815 296817 296818 296830 297074 297346 297775 297806 297818 298027 298244 298379 298380 298390 298391 299379 299851 299996 300000 300006 300007 300008 300009 300035 300124 300140 300255 301531 301646 301711 301712 301713 301725 301727 301839 301852 301886 303269 303394 303395 303409 303410 303411 303465 303896 303968 305088 305089 305091 305103 305104 305105 305236 305703 306179 306846 306848 306863 306864 306865 306930 306960 307108 307417 307881 307917 308046 308543 308544 308545 308546 308565 308566 308630 308669 309122 309284 310083 310207 310208 310209 310210 310213 310227 310228 310230 310231 310240 310242 310243 310244 310246 310247 311113 312001 312002 312004 312005 312006 312014 312015 312030 312126 312142 312143 312170 313769 313770 313782 313783 313784 313785 313786 314265 314849 314857 315267 315405 315455 315606 315607 315608 315611 315626 315627 315628 315629 315630 316446 316634 316700 317381 317383 317385 317394 317395 317396 317397 317398 318377 318622 318946 319142 319145 319146 319159 319161 319162 319163 319164 319973 320212 320976 320977 320978 320988 320989 320990 320991 322539 322696 322697 322699 322709 322852 322859 323063 324325 324500 324512 324583 324625 326167 326227 326245 326312 326357 326359 326382 326393 327354 327920 327957 328097 328155 328459 329111 329522 329527 329870 329881 329883 329885 329903 330162 331424 331579 331774 331775 331776 331859 331910 331917 331921 331933 332995 333517 333519 333846 333862 333876 333888 334653 334967 335558 335568 335569 335570 335571 335572 335703 335704 335705 336615 336781 337511 337522 337523 337524 337525 337526 337527 337539 337550 337640 337642 337643 338004 338679 338689 338736 338800 339465 339478 339480 339481 339617 339638 341144 341471 341472 341473 341474 341475 341492 341493 341494 341495 341496 341515 341619 341678 341747 342741 343088 343366 343516 343528 343529 343668 343672 343688 343698 344170 344701 344770 345517 345519 345520 345528 345529 345658 345684 347486 347503 347648 348138 348141 349350 349365 349366 349480 349513 350592 350675 351379 351401 352658 352676 353456 353457 353458 353477 353478 353479 353480 353734 354204 354872 355378 355526 355536 355552 355553 355773 357579 357580 357582 357584 357603 357605 357743 358703 358881 358902 359558 359559 359703 359799 359847 360395 361838 361839 361842 361857 361858 361859 361942 361996 362008 362098 363185 363512 364103 364104 364105 364237 364357 364359 366336 366337 366338 366339 366358 366535 366555 366669 367693 367729 367755 368419 368580 368583 368597 368612 368836 368909 370820 370821 370822 370954 371101 372242 372243 372853 373015 373016 373018 373039 373040 373041 373172 373197 374160 374455 375323 375324 375328 375329 375352 375354 375504 375515 375534 375594 376789 377697 377700 377716 377717 377718 377809 377810 377838 377861 378213 379193 379362 380103 380104 380105 380106 380107 380108 380109 380125 380126 380127 380128 380265 380753 381622 382446 382450 382468 382469 382470 382663 384646 384684 384857 384860 384886 384888 384889 385026 385027 385064 385284 387356 387357 387358 387365 387392 387394 387395 387396 387459 387626 388807 388823 388833 389170 389551 389722 389724 389752 389937 391170 391249 392075 392077 392226 392241 392253 392268 392825 393557 394437 394439 394462 394463 394713 394903 395985 396012 396748 396856 396861 396878 396879 396880 397015 397017 397038 398027 399363 399364 399367 399370 399398 399399 399400 399405 399598 401277 401828 401829 401830 401831 401833 401834 401855 401856 401857 401858 402044 402214 402364 403130 403481 404369 404526 404539 405984 406940 407295 407386 407444 409174 409395 409459 409461 409462 409463 409464 409485 409486 409488 409726 409799 411067 411406 411706 411983 412022 412096 412326 412340 414038 414484 414485 414486 414501 414502 414516 414597 416638 416717 416932 416937 416938 416961 416962 416977 417930 419519 419544 419545 419678 419679 419739 419751 422080 422081 422100 422117 422273 422434 422534 424416 424718 424719 424748 424750 424751 424752 424753 424755 424926 424955 425031 425070 426015 426455 426768 427300 427301 427302 427305 427317 427318 427319 427320 427321 427322 427323 427337 427470 427512 428617 428908 429772 429773 429774 429776 429777 429778 429781 429804 429806 430272 432389 432390 432537 432540 432559 432592 432734 434513 434558 434575 434750 434753 434768 437212 437224 437225 437227 437228 437229 437249 437250 437251 437252 437253 437400 437402 437535 439468 439521 439684 439688 439698 439699 439701 439704 439705 439709 439729 439730 439746 439823 439824 439876 439919 440091 441061 442097 442098 442102 442103 442104 442105 442106 442135 442136 442186 442224 442229 442305 442339 443284 444570 444578 444579 444599 444670 444696 444743 444745 446117 446158 446950 446951 446953 446954 446982 446983 446986 447362 449324 449338 449339 449340 449361 449362 449363 449500 449515 449527 450020 451491 451659 451668 451695 451696 451798 453748 453930 453932 453952 454086 454106 454209 456157 456447 458310 458311 458313 459024 459685 460444 460460 460557 460560 462435 462436 462547 462586 462765 463302 463780 464378 464379 464382 464398 464399 464455 464458 464459 464460 464740 465696 465791 466348 466349 466373 466424 467562 468155 468247 468269 468373 468873 469120 470189 470214 470294 470307 471995 472028 472095 473579 473694 473695 473843 473845 473860 473953 475630 475741 475744 475764 476690 476895 477246 477247 477249 477267 477268 477269 477271 477477 478040 478909 478996 479010 480422 480423 480459 480556 481385 482459 484533 484604 485810 485817 485832 486950 488115 488123 488269 489111 489168 489169 489170 489176 490116 490117 491064 491065 491072 492885 492886 492887 492936 493647 493666 493670 494385 494386 494387 494416 494429 494431
2AA1F_28JB_86	4 96 339 450 1195 1266 1268 1458 1752 2213 2279 2378 2490 2518 2663 2670 2738 2758 2875 3570 3662 3718 3747 4285 4341 4412 5021 5023 5076 5273 5637 5846 5871 5892 6057 6064 6255 6338 6443 6524 6692 6793 6815 7105 7377 7487 7832 8141 8174 8270 8555 8557 8598 8656 8657 8658 8748 8755 8781 8868 8950 9302 9523 9946 10178 10276 10329 10579 10764 11012 11103 11230 11307 11395 11451 11651 11653 11796 12058 12306 12827 12828 12830 13096 13120 13291 13477 13536 13661 13874 13925 14085 14134 14261 14298 14430 14513 14633 14831 14845 14859 14978 15003 15021 15156 15157 15223 15303 15447 15484 15759 15840 16374 16455 16456 16544 16548 16611 16945 17019 17392 17716 17773 17799 17837 17932 17957 18172 18401 18488 18498 18579 18723 18799 18875 18973 18984 19069 19516 19854 19880 19884 20235 20257 20321 20801 21007 21217 21256 21285 21291 21333 21334 21439 21549 21562 21702 21703 21930 21958 22124 22218 22329 22461 22589 22813 22944 23090 23103 23336 23337 23338 23480 23498 23509 23764 23798 23876 23970 23980 24236 24371 24372 24517 24618 25179 25321 25322 25641 25792 25925 25926 26064 26080 26206 26470 26755 26991 27175 27556 27723 27728 27790 28177 28181 28299 28399 28590 28845 28865 28991 29122 29864 29902 30252 30386 30543 30544 30707 30714 30722 30832 30833 31008 31075 31317 31507 31508 31686 31687 31688 31746 31872 32060 32064 32065 32067 32237 32414 32430 32676 32755 33119 33120 33316 33317 33540 33541 33544 33729 33923 33930 33941 34070 34096 34127 34290 34345 34363 34581 34976 34977 34978 34979 34993 35318 35353 35355 35356 35357 35358 35578 35600 36051 36052 36259 36260 36262 36263 36266 36453 36653 36886 36887 36890 36906 36959 37054 37077 37124 37145 37368 37369 37762 38087 38103 38121 38262 38279 38353 38529 38757 39002 39239 39706 39767 39878 39951 39953 39954 39970 40213 40216 40261 40445 40483 40992 40994 41195 41254 41392 41399 41454 41473 41476 41501 41504 41770 41774 41885 41899 41996 42083 42232 42262 42263 42283 42505 42806 42871 42985 42986 42987 43214 43215 43304 43355 43477 43736 43738 43739 43915 43976 43985 43986 44038 44042 44064 44120 44319 44320 44321 44322 44629 44631 44685 45142 45144 45304 45421 45422 45424 45473 45711 45712 45713 45718 45894 46012 46042 46043 46044 46051 46088 46108 46247 46291 46347 46390 46951 47070 47073 47074 47075 47113 47181 47420 47675 47744 47745 48055 48087 48142 48145 48357 48396 48546 48671 48696 48920 48953 48956 49249 49284 49829 50134 50136 50416 50419 50445 50462 50674 50690 50736 51037 51040 51159 51673 51674 52001 52003 52004 52040 52326 52329 52330 52527 52651 52666 52772 53008 53015 53359 53364 53365 53368 53759 54107 54109 54142 54144 54449 54453 54455 54456 54699 54808 54809 54831 54840 55128 55139 55245 55469 55470 55474 55860 55861 55863 55869 55870 56227 56228 56603 56604 56722 56940 56943 56970 57089 57278 57602 57607 57892 57953 57957 57958 57986 58244 58307 58308 58309 58317 58388 58626 58637 59014 59015 59016 59017 59389 59395 59412 59645 59787 59920 60050 60057 60205 60209 60242 60875 61625 62010 62012 62013 62014 62422 62588 62755 62756 62765 63157 63487 63488 63496 63700 63827 63870 63871 63872 64264 64265 64579 64646 64647 65065 65066 65068 65073 65074 65175 65483 65484 65485 65493 65876 66267 66269 66685 66686 66687 66688 67054 67105 67106 67107 67115 67508 67510 67511 67518 68293 68298 68702 68714 68718 68754 69428 69481 69483 69520 69872 69876 70087 70092 70218 70262 70299 70309 70361 70687 70762 71023 71026 71030 71271 71425 71440 71443 71444 71825 71829 72177 72221 72224 72307 72652 72654 72655 72656 72691 73038 73039 73071 73451 73452 73692 73861 73862 73863 74300 74305 74326 74327 74730 74731 74732 74733 75136 75138 75140 75187 75510 75550 75551 76003 76258 76342 76410 76411 76412 76805 77243 77245 77246 77247 77687 77688 77690 77786 78107 78111 78572 78582 78663 78809 78990 79229 79404 79660 79782 80236 80278 80690 80691 80692 80693 80701 81166 81167 81168 81170 81350 81619 81620 81621 82075 82077 82078 82085 82549 82550 82551 82552 82553 82596 82627 82795 82803 83021 83269 83374 83465 83477 83786 83880 83918 84057 84066 84289 84342 84343 84345 84346 84347 84604 84671 84725 84786 84789 84790 84791 85237 85238 85682 85718 85719 85720 85732 85811 86212 86213 86214 86670 86719 87149 87326 87729 87979 88134 88199 88489 88628 88696 88697 88699 88706 88709 88710 89026 89234 89821 90294 90297 90307 90373 90651 91321 91378 91379 91380 91381 91392 91888 91953 91955 92369 92530 92532 92533 92534 92544 92599 92904 93141 93151 93152 93155 93215 93763 93764 93765 93766 93767 93774 94351 94352 94379 94678 94827 94828 94933 95241 95475 95476 95477 95675 95923 96080 96081 96082 96084 96159 96181 96424 96663 96664 96851 97256 97259 97261 97319 97324 97381 97843 97844 97845 97846 97847 97920 98353 98443 98444 98445 98446 98448 98456 98654 99033 99044 99087 99128 99576 99580 99581 99584 99591 99619 99655 99976 100151 100197 100212 100213 100214 100220 100847 100862 101203 101461 102064 102065 102067 102068 102124 102675 102676 102679 102680 102688 102729 103037 103271 103272 103273 103320 103911 103912 104555 104560 104561 104562 104624 104810 105249 105251 105252 105255 105871 105882 105883 105884 105886 105887 106280 106281 106374 106569 106575 106576 106578 106579 107033 107116 107210 107245 107338 107341 107352 107390 107972 108056 108058 108110 108214 108274 108482 108683 108685 108687 108756 108757 108758 108761 108826 109190 109439 109440 109441 109442 109444 109456 109498 109501 109838 110034 110113 110114 110747 110782 110783 110793 110838 111405 111492 111557 111670 112206 112209 112210 112211 112656 112915 112916 112918 113588 113591 113592 113604 113934 114276 114345 114534 114822 114862 114962 114963 114964 116461 116744 117046 117047 117048 117049 117051 117115 117129 117418 117712 117718 117719 117720 117721 117729 118322 118396 118398 118399 118403 118837 118838 119123 119130 119131 119132 119133 119134 119145 119197 119315 119339 119595 119601 119822 119924 119925 119926 119927 119931 120643 120698 121368 121391 121392 121394 121395 121396 121471 121485 122273 122793 122904 122907 122909 122910 122914 122916 122979 123318 123540 123703 123704 124152 124403 124407 124409 124410 124483 124960 125091 125140 125210 125605 125864 125873 126112 126242 126507 126613 126614 126669 126687 127018 127300 127301 127302 127405 128024 128032 128408 128433 128469 128653 128720 128721 128797 129259 129519 129521 129522 129523 129530 129540 129792 129923 129993 130286 130287 130288 130364 130921 130990 131085 131088 131089 131150 131480 131727 131820 132057 132248 132491 132575 132580 132582 132583 132643 132777 134037 134038 134043 134051 134080 134095 134845 134847 134848 135162 135491 135588 135589 135590 135607 135609 136361 136363 136996 137000 137087 137088 137089 137090 137362 137596 137904 138336 138641 138643 138644 138645 138646 138647 139429 139440 139441 140098 140194 140196 140197 140249 140638 140890 141004 141006 141077 141500 141815 141816 141817 141818 141819 141897 142255 142659 142665 142678 143230 143442 143467 143468 143473 143474 143746 143955 144732 144736 145097 145110 145111 145244 145326 145911 145912 145913 145976 146041 146813 146815 146895 147571 147720 147728 147729 147731 147748 147805 148615 148616 148617 148618 148626 148860 149153 149517 149519 150143 150417 150418 150419 150420 150421 150422 151331 151339 151341 151342 151343 151344 151346 151363 151428 151501 151600 152057 152207 152208 152209 152221 152281 152533 152821 153252 153989 153990 153991 154061 154063 154511 154852 154854 154855 154856 155345 155720 155722 155958 156600 156606 156607 156608 156609 156695 157143 157484 157485 157834 158035 158257 158315 158359 158360 158803 159196 159197 159198 159214 159323 159760 160095 160096 160097 160738 160962 160964 160965 161103 161116 161517 161529 161882 161883 161884 161885 162716 162718 162719 162772 162780 162921 163221 163546 163548 163830 164100 164444 164445 164949 165306 165307 165322 165384 165850 165995 167115 167116 167117 167118 167479 167619 168007 168008 168009 168010 168090 168515 168781 169003 169051 169584 169812 169813 170385 170723 170728 170731 170732 170733 170834 170874 171376 171520 171721 171722 171723 171724 171732 171799 172747 172748 172749 172750 172751 172763 172765 172821 173697 173698 173845 174017 174636 174638 174650 174651 174899 175088 175565 176214 176494 176496 176497 176508 176569 176571 176600 177339 177419 177421 177422 177769 178036 178037 178405 178412 178413 178432 179388 179389 179390 179400 179401 179402 179630 179928 180337 180343 180344 180345 180347 180452 180526 180590 180955 181384 181385 181387 181388 182419 182421 182753 183416 183428 183976 184223 184313 184347 184348 184435 184454 185145 185297 185305 185306 185310 185311 185908 186325 186327 186667 186920 187361 187362 187363 188205 188217 188311 188410 188490 189288 189440 189443 189445 189446 189447 189448 190328 190544 191637 191638 191639 191640 192304 192702 192703 192704 192802 193712 193730 193731 193733 193734 193735 193819 193878 193973 194557 194685 194864 194934 195479 195854 195856 195998 196655 196681 196842 196844 196845 196932 197456 197489 197886 197887 197888 197889 197891 197892 197954 197985 198166 198498 198905 198923 199901 200256 200479 200955 200962 200963 200973 202065 202072 202073 202074 202075 202076 202077 202186 202452 203192 203198 203199 203201 203306 203789 204305 204306 204507 204989 205418 205503 205508 205728 205781 206033 206474 206475 206538 207528 207594 208091 208349 208408 208600 208601 208602 209264 209676 209677 209678 209679 210342 210547 210730 210731 210732 210735 210736 210737 210738 210851 211387 211677 211837 211939 212879 212944 212945 212947 212948 212956 213031 213260 214072 214073 214074 214075 214177 214816 215313 215314 216182 216365 216503 216504 216505 218254 218423 218894 218907 218908 218909 218912 218999 219662 220087 220241 221238 221239 221346 222072 222404 222416 222480 222615 222748 223577 223578 223583 223585 223608 223686 223697 224253 224465 224805 224806 224807 224808 224809 224810 226002 226117 226118 226119 226121 226122 226138 226278 227386 227387 227469 227482 227967 228356 228464 228471 228472 228538 229693 229694 229696 229829 229940 230799 231009 231095 231693 232124 232128 232129 232146 232533 233342 233343 233344 233427 233429 233446 233918 234553 234556 234557 235796 235798 235814 236600 236609 236810 237102 237103 237107 237108 237109 237227 237873 238407 238408 238463 239646 239649 239650 239651 239652 239653 240919 240920 240927 240930 240931 240934 240935 241016 241338 242362 242369 242426 242429 242668 243033 243107 243629 243630 243631 243633 243656 243701 243829 244058 244427 244966 244989 245038 245085 246278 246279 246280 246281 246379 247616 247620 248412 248841 248951 248952 248954 248974 249060 250342 250343 250344 250346 250347 250366 250456 250460 251838 251844 251848 251872 251873 251975 251977 251980 252245 253096 253353 253354 253371 253372 253423 253458 254727 254728 254729 254730 254731 254732 254751 255393 255696 256227 256228 256258 256349 256955 257247 257568 257678 257679 257680 257681 257682 257815 257847 258069 258478 258527 259073 259081 259082 259083 259084 259085 259209 259222 259452 260375 260514 260515 260608 261391 261706 261974 262087 262479 263344 263479 263481 263482 263483 263617 264411 264415 264448 265052 265173 265190 265228 266288 266620 266621 266623 266738 267159 268327 268655 269456 269804 269805 269806 269807 269967 270493 270772 271348 271349 271351 272245 272967 272968 272986 274596 274598 274620 275547 275923 275932 276115 276117 276127 276355 277682 277684 277686 277777 277786 277796 277819 278731 278890 279248 279251 279252 279253 279259 279276 279278 279354 279367 279386 280810 281713 281775 282369 282418 282419 282420 283047 284005 284007 285006 285549 287095 287097 287098 287125 287221 287616 287994 288597 288606 288607 288609 288610 288611 288735 288744 288765 290117 290119 290120 290121 290405 290561 291056 291703 291714 291717 291746 291747 291854 291855 292032 292908 293381 293382 293383 293521 293682 293871 294461 295095 295098 295100 295232 296098 296146 296802 296803 296804 296805 296806 296807 296830 297074 297806 298379 298380 299379 299851 299996 300000 300035 300140 300255 301646 301711 301712 301713 301839 301852 303394 303465 303896 305088 305089 305091 305236 306179 306846 306848 306930 307108 307417 307881 308046 308543 308544 308545 308546 308565 308630 309122 310083 310207 310208 310209 310210 310227 310228 310230 310231 311113 312001 312002 312004 312005 312006 312142 312143 313769 313770 314849 315405 315455 315606 315607 315608 315611 316634 317381 317383 317385 318377 318622 318946 319142 319145 319146 319161 320212 320976 320977 320978 322539 322696 322697 322698 322699 322859 323063 324325 324500 324583 324625 326167 326227 326312 326357 327920 328097 328155 328459 329522 329527 329870 329903 330162 331579 331859 331910 331917 331921 331922 332113 332995 333517 333519 333862 334653 334967 335558 335703 335704 335705 336615 337511 337522 337523 337524 337525 337526 337527 337640 338004 338679 338689 338736 339465 339617 339652 341144 341471 341472 341473 341474 341475 341515 341678 341747 342741 343366 343516 343668 343672 344701 344770 345517 345519 345520 345658 347486 347648 348138 348141 349350 349480 351379 353456 353457 353458 353734 354204 354872 355526 355536 355773 356886 357579 357580 357582 357584 357743 358703 359558 359559 359703 359799 361838 361839 361842 361942 362008 362098 363512 364359 366336 366338 366339 366669 367755 368419 368580 368583 370954 371101 373015 373016 373018 374160 375323 375324 375328 375329 375504 375515 375594 377697 377700 377809 377810 377861 378213 379131 379362 380103 380104 380105 380106 380107 380108 380109 380265 380753 382446 382450 382663 384646 384684 384857 384860 385064 387356 387357 387358 387365 387459 387609 389170 389551 389722 389724 392226 392241 392253 392825 394437 394439 394713 396012 396748 396856 396861 397015 397017 397038 398027 399363 399364 399367 399370 399405 399598 401277 401828 401829 401830 401831 401833 401834 402214 403130 404539 406940 407254 407386 409174 409395 409459 409461 409462 409463 409464 409726 410400 411067 411706 411983 412096 412340 412492 414038 414484 414485 414486 414516 414597 416638 416932 416937 416938 416977 419519 419751 422080 422081 422117 422273 422434 422534 422544 424416 424718 424719 424926 425031 426015 427300 427301 427302 427305 427337 428617 429772 429773 429774 429776 429777 429778 429781 430272 432521 432540 432559 432734 434513 434575 434750 434753 437212 437224 437225 437227 437228 437229 437402 439468 439684 439698 439699 439701 439704 439705 439709 439746 439823 439824 440091 442097 442098 442102 442103 442104 442105 442106 442224 442229 442290 442305 443284 443818 444570 444578 444579 444670 444696 444745 446950 446951 446953 446954 446986 449324 449338 449339 449340 449500 449515 450020 451659 451668 453930 453932 454074 454086 456447 459024 459685 460444 460557 460560 462435 462547 463302 464378 464379 464455 464458 464459 464460 464740 465696 465791 466348 466349 466424 468155 468247 468271 468373 470189 470230 470307 471995 472028 472095 473579 473843 473845 473860 473953 475630 475744 476690 476895 477246 477247 477249 477477 479010 479883 480459 480556 483376 485810 485817 486950 488115 488269 489111 489168 489170 489176 491064 491065 491699 493647 493666 493670 494416 494431
2AA1F_28JB_87	344 880 1741 2068 2213 2378 2491 2518 2670 2738 2790 2874 3417 3662 5042 5076 5273 5637 5871 6057 6107 6306 6525 6526 6528 6692 7054 7392 7393 7832 8111 8183 8394 8554 8600 8659 8661 8835 8868 8992 9098 9256 9302 9334 9339 9952 10179 10432 10579 10590 11194 11307 11395 11651 11748 12059 12305 12306 12689 12827 12828 12951 13291 13422 13604 13965 14356 14430 14466 14790 14846 14859 15003 15157 15464 15484 15689 15759 15760 15842 16030 16224 16299 16455 16458 16548 17095 17615 17717 17773 17800 17945 17957 18321 18488 18724 18731 18799 18875 18984 19069 19315 19576 19835 20235 20237 20583 20900 21333 21334 21439 21549 21563 21702 21705 21958 22095 22124 22461 22589 22860 23337 23338 23350 23498 23504 23621 23766 24237 24373 24517 24618 24788 24914 24941 25266 25321 25323 25818 25926 25928 25930 26340 26341 26443 26622 26899 27030 27564 27723 27864 27963 28181 28309 28334 28506 28591 28599 29119 29435 30250 30251 30529 30543 30544 30707 30708 30709 30713 30714 30832 30835 30986 31510 31686 31691 31692 31929 32061 32062 32063 32064 32239 32414 32755 32949 33119 33121 33134 33228 33316 33540 33543 33597 33731 33844 33924 33925 33926 34040 34148 34290 34345 34347 34348 34578 34993 35186 35355 35356 35359 35362 35515 35601 35830 35832 35835 36054 36055 36258 36264 36455 36653 36887 36959 37112 37142 37270 37272 37370 37717 38121 38345 38532 38533 38759 38792 38795 39462 39601 39706 40215 40216 40305 40401 40483 40485 40992 40993 40994 41195 41257 41258 41347 41392 41473 41504 41543 41771 41772 41774 41885 41899 41998 42083 42145 42146 42264 42266 42485 42693 42746 42871 42990 42991 43214 43216 43237 43238 43479 43511 43704 43738 43744 44320 44324 44623 44630 44631 44685 44895 44896 45117 45337 45426 45427 45428 45676 45679 45711 45712 45715 45915 46042 46045 46046 46047 46314 46389 46390 46712 46951 47069 47076 47181 47299 47306 47422 47455 47744 48057 48058 48059 48087 48145 48357 48396 48671 48696 48742 48920 48956 49251 49252 49284 49831 49832 50135 50420 50421 50445 50453 50736 51040 51042 51043 51044 51283 51544 51671 51674 51676 51677 52003 52291 52326 52329 52354 52436 52651 52666 53011 53012 53364 53366 53368 53759 53805 54144 54449 54453 54458 54506 54699 54907 55142 55403 55469 55471 55472 55522 55531 55711 55860 55863 55864 55869 56099 56228 56229 56265 56266 56524 56601 56604 57279 57281 57649 57737 57811 57892 57912 58307 58308 58309 58312 58638 58959 59021 59022 59047 59336 59354 59393 59394 59395 59645 59788 59920 60050 60160 60211 60575 60578 60880 60881 60882 60975 62014 62418 62419 62762 63079 63157 63158 63489 63490 63491 63492 63519 63876 63944 64267 64484 64494 64647 64648 64649 65065 65068 65069 65485 65486 65487 65488 65489 65490 65493 65728 65879 65881 65913 66272 66273 66274 66314 66690 67105 67108 67109 67110 67111 67353 67469 67512 67513 67913 68293 68294 68717 68760 69083 69113 69482 69510 69877 69902 70092 70263 70264 70294 70681 70682 70683 71030 71448 71495 71829 71832 71833 72048 72223 72224 72225 72361 72651 72655 72659 73033 73044 73068 73455 73456 73460 73868 73869 73871 74300 74738 74739 75140 75187 75510 75555 75556 75557 75589 76006 76236 76410 76805 77247 77687 77690 77786 78107 78108 78109 78152 78575 78576 78609 79239 79407 79548 79660 79670 79782 79835 79836 79837 80693 80694 80695 80696 80698 80699 80701 81089 81171 81176 81177 81178 81179 81620 82071 82077 82081 82169 82554 82588 82596 83023 83071 83472 83883 83884 83886 83913 84057 84066 84155 84345 84350 84394 84617 84785 84795 84796 84797 84798 84828 85238 85241 85682 85722 85723 85724 85725 86213 86217 86244 86670 86905 87204 87205 87206 87731 88200 88232 88235 88240 88700 88701 88702 88703 88704 88747 89026 89269 89583 90293 90302 90303 90304 90305 90307 90869 90870 91163 91378 91379 91388 91389 91438 91484 91742 91881 91888 91955 91956 91957 92109 92161 92473 92537 92538 92539 92540 92541 92590 92591 93071 93152 93154 93155 93222 93769 93770 93771 93772 93773 93774 94350 94352 94358 94359 94411 94415 94933 95015 95259 95475 95479 95480 95482 95483 95517 96080 96083 96084 96085 96667 96668 96669 96720 96851 97182 97184 97415 97648 97771 97827 97845 97848 97850 97851 97852 97918 97920 98443 98452 98454 98563 98654 99036 99384 99580 99586 99587 99588 99638 100151 100197 100212 100214 100216 100271 100741 100778 100852 100853 100854 100855 100856 101024 101203 101463 101464 102065 102071 102072 102127 102686 103275 103276 103320 103322 104189 104327 104561 104567 104568 104632 104706 104810 104982 104983 104990 105002 105249 105253 105255 105256 105314 105871 105886 105894 105895 106503 106568 106575 106580 106581 106582 107255 107331 107333 107342 107343 107344 107345 107347 107348 107349 108061 108062 108110 108683 108756 108763 108765 108850 108887 109190 109197 109431 109432 109445 109446 109447 109448 109449 109557 109999 110040 110119 110120 110121 110122 110176 110747 110788 110789 110835 111211 112910 112916 112921 112923 112924 112969 113364 113525 113588 113595 114279 114280 114534 114963 114964 114967 114968 114969 114970 115320 115701 116358 116359 116411 116461 117049 117053 117054 117055 117056 117115 117718 117719 117725 117726 117727 117728 118004 118294 118337 118402 118404 118832 118837 118838 118855 119103 119124 119134 119136 119137 119138 119139 119140 119141 119315 119339 119608 119926 119932 119933 119934 120644 120645 120646 120647 120648 121115 121394 121396 121400 121401 121402 121471 121540 121935 122192 122199 122905 122913 122974 122989 123418 123704 123707 123708 123709 123835 124002 124152 124306 124410 124414 124415 124416 124491 124507 124554 125144 125145 125146 125147 125806 125867 125868 125869 125870 125871 126614 126616 126617 126714 127018 127299 127307 127308 127309 127394 127405 127410 127757 128085 128086 128408 128653 128718 128720 128729 128834 129259 129526 129527 129528 129530 130291 130292 130294 130295 130297 130353 130517 130532 130990 131089 131090 131820 131826 131828 131830 131881 132575 132582 132585 132777 133051 133332 133943 134040 134042 134043 134044 134045 134521 134531 134538 134851 134852 134853 134854 134855 135600 135602 135603 135607 135667 135678 136097 136431 137000 137094 137096 137139 137140 137595 137596 137910 137911 137912 138653 138654 138655 138656 138657 138658 138660 138661 139425 139429 139435 139573 140098 140201 140202 140203 140638 141010 141824 141825 141828 141829 141899 142575 142670 142671 143479 143480 143481 143483 143919 144273 144274 144275 144997 145101 145103 145104 145110 145243 145244 145915 145977 145978 146041 146648 146813 146821 146822 146900 146922 147729 147731 147736 147737 148617 148622 148623 148688 149152 149518 149524 149525 150419 150420 150422 150424 150430 150431 150432 150433 150957 151236 151354 151355 151356 151501 152209 152213 152214 152282 153157 153230 153456 153900 153996 153997 154518 154542 154858 154859 154860 154861 154862 155345 155618 155623 155731 155732 155791 156252 156299 156611 156612 156613 156705 157143 157484 157563 158315 158322 158377 159101 159202 159203 159204 159205 160016 160100 160101 160102 160177 160962 160971 160972 160973 160974 160975 160976 161028 161529 161882 161888 161889 162721 162722 162780 162810 162921 163221 163555 163556 163830 164132 164448 164450 164937 165307 165311 165312 165313 165314 165315 165396 165421 165840 165850 165863 166175 166176 166177 166248 166948 167118 167123 167174 167400 167619 167914 168010 168012 168547 168548 168879 168962 168983 169735 169812 169819 169820 170724 170739 170741 170742 170743 170744 170825 170850 171135 171376 171405 171721 171722 171729 171730 171732 171822 172080 172639 172655 172753 172754 172755 172756 172826 173333 173704 173706 173707 174627 174642 174643 174706 175218 175570 175571 175572 175573 175575 175681 175820 176471 176495 176496 176500 176566 176673 177066 177419 177425 177427 177428 177430 177769 178420 178421 178422 178503 179053 179394 179396 179397 179510 179967 180350 180351 180352 180353 180452 180981 180986 181273 181288 181393 181394 181395 181396 181397 181398 182429 182753 183312 183420 183421 183422 184358 184454 184522 184740 185310 185311 185316 185317 185318 185396 185908 186331 186332 186333 187361 187366 187367 187447 187448 188205 188416 188417 188418 188490 188497 188830 189440 189453 189454 189455 189457 189458 189524 189525 189621 190327 190546 190627 190628 190629 191637 191638 191649 192710 192711 192712 192713 192714 192802 193733 193735 193744 193746 193747 193842 194003 194865 194950 195479 195739 195861 195863 195864 195865 195956 196496 196845 196849 196851 197489 197491 197898 197899 197900 197902 197903 198392 198485 198914 198916 198918 198919 198920 198923 199016 199546 199866 199912 200027 200479 200962 200966 200967 201057 202067 202073 202083 202084 202085 202086 202087 202088 202089 202090 202161 202776 203199 203209 203210 203311 204306 204311 204448 204507 205427 205429 205781 206480 206481 206482 206483 206484 206486 206585 207536 207595 208594 208601 208602 208607 209264 209681 209752 209764 210342 210744 210745 210746 210747 210748 210749 210750 210751 211714 211826 211827 211828 211829 211831 211939 212204 212440 212947 212954 212956 212957 213029 214080 214081 214082 214083 214084 214184 214313 214489 214870 215321 215322 215323 216182 216400 216512 216514 216515 216517 216518 217005 217585 217672 217756 218254 218423 218908 218918 218920 218988 218990 219016 219662 220083 220092 220093 220094 221250 221251 222530 222615 222748 223160 223585 223592 223593 223594 223595 223596 223597 223598 223599 223698 223704 224816 224817 224818 224819 224820 224944 225662 226121 226128 226129 226278 226912 227395 227396 227397 227403 228378 228464 228477 228478 228564 229704 229706 229938 230474 230829 230938 231008 231057 232132 232136 232137 232138 232139 232225 232264 232533 233342 233349 233350 233352 233441 233918 234557 234566 234567 234568 235807 235808 236577 237121 237122 237123 238277 238415 238417 238506 239207 239650 239659 239660 239661 239663 239782 239811 240927 240931 240934 240937 240939 241013 241102 242118 242477 243625 243631 243637 243638 243640 243641 243747 244122 244462 244923 244977 246287 247633 247634 247635 247636 247713 247775 248412 248958 248959 248960 248961 248963 250343 250346 250352 250353 250354 250355 250357 250358 250366 250460 250488 251319 251669 251855 251856 251857 251858 251962 251963 251975 253360 253361 254728 254730 254731 254732 254736 254737 254739 254740 254741 254742 255695 256218 256240 256241 256242 256245 256246 256333 256349 256955 257102 257568 257678 257689 257690 257691 257692 257694 257695 257815 258527 258771 259081 259082 259091 259093 259222 259452 259954 260610 261136 261422 261983 261984 261985 261986 261987 262088 262118 262163 263481 263493 263494 263495 265062 265063 265173 265174 265228 266621 266632 266633 266634 266635 267623 268190 269456 269819 269820 269967 270497 270810 271338 271351 271358 271359 271360 272399 272973 272974 272976 272977 274596 274605 274606 274607 276115 276124 276125 276126 276127 276266 277153 277684 277686 277695 277696 278350 278495 278675 279163 279248 279251 279259 279263 279264 279386 280821 280822 280951 281713 282415 282429 282430 282431 282520 282556 282560 284018 285562 285563 285564 285565 287095 287108 287109 287110 287111 287112 287113 287616 288014 288611 288622 288623 288655 288744 289954 290117 290130 290132 290134 290137 291061 291095 291714 291725 291727 291728 291729 291730 291885 293396 293398 293399 294488 295112 295113 295114 295115 295220 296173 296807 296815 296817 296818 297818 298027 298244 298379 298390 298391 299362 299851 300000 300006 300007 300008 300009 300126 300255 301060 301531 301711 301725 301726 301727 301886 303269 303395 303409 303411 303968 304402 304511 304512 305103 305104 305322 305703 306863 306864 306865 306960 307108 307417 307918 308543 308545 308546 308565 308566 308669 308741 308852 309284 310213 310240 310241 310242 310243 310244 310246 310247 311113 312006 312014 312030 312126 312143 312148 312170 313074 313782 313783 313784 313785 313929 313931 314265 315267 315606 315626 315627 315628 315629 315630 315755 315758 316684 316700 317395 317396 317398 317528 317543 319142 319159 319161 319162 319163 319164 319179 319311 319346 319973 320977 320978 320989 320990 320991 321147 322696 322697 322699 322709 322852 322859 323063 323883 323884 324325 324512 325633 326245 326359 327957 328097 328155 328159 328335 329131 329881 329882 329883 329885 330162 331424 331775 331776 331910 332438 332991 333370 333517 333743 333846 333888 334281 334909 334967 335568 335569 335570 335571 335572 337522 337523 337539 337642 337643 338004 338679 338689 338725 338800 338801 339286 339465 339478 339480 339481 339652 339770 340718 341472 341492 341493 341494 341495 341496 341616 341619 342800 343088 343366 343528 343529 343688 343774 343829 344822 345519 345520 345528 345684 345685 346707 347503 347542 347657 347675 347745 348138 348141 349365 349366 349513 350627 350676 351401 351572 352676 353458 353477 353478 353479 353480 355378 355536 355552 355553 356144 356661 357580 357603 357604 357605 357615 357735 357784 358893 358902 358907 358959 359558 359559 359841 359847 359875 359887 360395 361838 361858 361859 362098 364104 364105 364235 364237 364357 365461 366337 366339 366358 366535 366555 366669 367755 368580 368583 368597 368761 368767 368827 370820 370821 370975 370977 372264 372853 373016 373039 373040 373041 373172 373197 373226 374455 375324 375328 375329 375352 375354 375534 376784 376789 377716 377717 377718 379106 379150 380104 380106 380109 380125 380126 380127 380128 380307 380753 382450 382468 382469 382470 382661 382662 383168 384614 384684 384860 384886 384889 384916 385026 385027 385064 385086 386413 387392 387394 387396 387537 388807 389722 389752 389925 391192 391813 391833 392075 392077 392268 393530 393536 394439 394462 394463 394496 394903 394994 395982 395985 396029 396861 396878 396879 396880 396951 397070 398508 399370 399399 399400 399581 401829 401830 401855 401856 401857 402038 402044 402049 402204 404369 404487 404526 404543 404576 404767 407086 407222 407242 407386 407444 408557 409464 409485 409486 409488 409696 409800 411085 411136 411406 412022 412183 412920 413596 414038 414486 414501 414502 414694 416027 416638 416717 416961 416962 417930 419544 419545 419678 419740 420331 422081 422100 422241 422283 422534 424748 424749 424751 424752 424753 424754 424755 424955 425378 425933 426768 426905 427318 427320 427321 427322 427323 427337 427456 427470 427511 427680 428855 429772 429774 429804 429806 429991 430102 430272 431481 432313 432389 432518 432537 434558 437212 437249 437250 437251 437252 437253 437511 437535 437618 439521 439688 439709 439730 439876 441269 442097 442106 442135 442136 442329 444599 444605 444635 444696 444743 446117 446158 446954 446982 446983 448565 449338 449361 449362 449363 449515 449616 451491 451659 451668 451695 451697 451798 451829 452239 453151 453930 453932 453952 454114 454124 454175 454759 456157 456266 456401 458310 458311 458313 458520 458539 459690 459836 460444 460460 460669 462436 462450 462547 462584 462637 462765 463633 463780 464382 464399 466373 466600 468155 468269 468387 469120 470215 470294 471995 473694 473695 474999 475741 476669 477267 477268 477269 477271 478040 478909 478996 480422 480423 481337 481861 482459 483219 483314 484533 485381 485817 485832 486950 488123 488269 489169 490116 490117 491065 491072 492885 492886 494385 494386 494387 494429
2AA1F_28JB_88	344 880 1458 1741 1919 1942 2068 2213 2316 2378 2491 2518 2670 2738 2790 2874 3417 3549 3662 3737 4656 4893 5042 5076 5273 5637 5871 5939 6057 6064 6107 6306 6525 6526 6528 6610 6663 6692 6720 7054 7235 7392 7393 7513 7832 8111 8174 8183 8394 8399 8554 8599 8600 8659 8660 8661 8868 8992 9098 9302 9334 9339 9719 9952 10179 10432 10579 10590 10617 11103 11194 11307 11395 11651 11748 11798 12059 12119 12305 12306 12827 12828 12829 12951 13164 13291 13422 13604 13710 13965 14085 14134 14247 14356 14430 14466 14790 14831 14846 14859 15003 15084 15157 15303 15464 15484 15625 15689 15759 15760 15842 16224 16299 16455 16458 16548 16945 17095 17615 17717 17718 17773 17800 17945 17957 18034 18321 18488 18724 18731 18799 18875 18899 18984 19069 19233 19315 19835 19884 19949 20235 20237 20583 20695 20900 21278 21333 21334 21439 21456 21549 21563 21702 21705 21958 22095 22124 22329 22461 22589 22860 22944 23336 23337 23338 23350 23351 23498 23504 23621 23637 23766 23972 24237 24238 24373 24381 24517 24618 24788 24914 24941 25042 25181 25321 25323 25818 25879 25926 25927 25928 25929 25930 26080 26340 26341 26443 26471 26622 26899 27030 27564 27723 27864 27963 28024 28179 28181 28334 28506 28591 28993 29119 29435 30250 30251 30252 30529 30543 30544 30707 30708 30709 30714 30832 30835 30986 31008 31510 31686 31691 31692 31929 32061 32062 32063 32064 32065 32239 32414 32755 33119 33121 33228 33310 33316 33540 33543 33544 33597 33730 33731 33844 33924 33925 33926 33927 34040 34290 34345 34346 34347 34348 34363 34578 34993 35184 35185 35186 35355 35356 35359 35360 35362 35515 35601 35830 35831 35832 35835 36054 36055 36258 36264 36455 36456 36653 36887 36888 36906 36959 37112 37270 37368 37370 37717 38103 38121 38345 38532 38533 38759 38792 38795 39462 39706 40197 40215 40216 40305 40401 40483 40485 40992 40993 40994 41195 41257 41258 41347 41392 41473 41504 41543 41771 41772 41774 41885 41899 41998 42083 42145 42146 42264 42265 42266 42485 42505 42693 42746 42871 42990 42991 43214 43216 43237 43238 43479 43704 43738 43742 43743 43744 44040 44320 44323 44324 44623 44630 44631 44685 44895 44896 45117 45147 45304 45337 45426 45427 45428 45676 45679 45711 45712 45714 45715 45894 45915 46012 46042 46045 46046 46047 46314 46389 46390 46712 46951 47069 47076 47077 47079 47181 47299 47422 47455 47744 48057 48058 48059 48087 48145 48357 48396 48671 48696 48742 48920 48956 49251 49252 49284 49831 49832 50135 50373 50420 50421 50445 50736 51040 51042 51043 51044 51045 51283 51544 51671 51674 51676 51677 51781 52003 52007 52040 52291 52326 52329 52354 52436 52651 52666 52905 53011 53012 53364 53366 53368 53759 53805 54110 54144 54449 54453 54458 54506 54507 54699 54907 55128 55141 55142 55339 55403 55469 55471 55472 55521 55522 55711 55860 55863 55864 55865 55869 56228 56229 56265 56266 56524 56601 56604 56605 56606 56940 57279 57280 57281 57604 57649 57737 57811 57892 57912 58307 58308 58309 58312 58638 58959 59021 59022 59047 59336 59354 59393 59394 59395 59645 59788 59920 60050 60160 60211 60575 60577 60578 60880 60881 60882 60975 61929 62014 62418 62419 62760 62761 62762 62763 62764 63079 63157 63158 63198 63489 63490 63491 63492 63519 63870 63876 63944 64266 64267 64484 64647 64648 64649 65065 65068 65069 65485 65486 65487 65488 65489 65490 65493 65728 65879 65881 66272 66273 66274 66314 66689 66690 66729 67105 67108 67109 67110 67111 67469 67512 67513 67913 68293 68294 68717 68760 69083 69112 69113 69482 69510 69877 69902 70092 70263 70264 70294 70680 70681 70682 70683 71029 71030 71447 71448 71495 71829 71832 71833 72223 72224 72225 72361 72651 72655 72659 73033 73044 73068 73455 73456 73460 73867 73868 73869 73870 73871 74300 74730 74737 74738 74739 75136 75140 75187 75510 75555 75556 75557 75558 75589 76006 76236 76410 76805 77247 77248 77249 77683 77687 77690 77786 78107 78108 78109 78152 78574 78575 78576 78609 79229 79407 79548 79660 79782 79834 79835 79837 79866 80693 80694 80695 80696 80697 80698 80699 80701 81089 81171 81176 81177 81178 81179 81620 82071 82077 82080 82081 82169 82554 82555 82588 82596 82795 83023 83071 83471 83472 83883 83884 83885 83886 83913 84057 84066 84155 84345 84350 84394 84785 84795 84796 84797 84798 84828 85238 85241 85722 85723 85724 85725 86213 86217 86670 86905 87204 87205 87206 87731 87898 88200 88232 88235 88700 88701 88702 88703 88704 88747 89026 89269 90293 90302 90303 90304 90305 90307 90488 90864 90869 90870 91163 91276 91378 91379 91388 91389 91881 91888 91955 91956 91957 92109 92161 92473 92537 92538 92539 92540 92541 92590 92591 93071 93152 93154 93155 93768 93769 93770 93771 93772 93773 93774 94350 94352 94358 94359 94411 94415 94933 95015 95475 95479 95480 95482 95483 95517 96080 96083 96084 96085 96667 96668 96669 96720 96851 97182 97184 97648 97771 97827 97845 97848 97849 97850 97851 97852 97918 97920 98443 98452 98454 98563 98654 99035 99036 99037 99580 99586 99587 99588 99638 100151 100197 100212 100214 100216 100271 100741 100778 100852 100853 100854 100855 100856 101024 101203 101463 101464 101830 102065 102071 102072 102127 102686 103037 103275 103276 103277 103320 103322 103323 103911 104189 104561 104567 104568 104632 104706 104810 104982 104983 105249 105253 105255 105256 105314 105622 105871 105884 105886 105894 105895 106374 106503 106568 106575 106580 106581 107255 107331 107333 107342 107343 107344 107345 107347 107348 107349 108061 108062 108110 108683 108756 108763 108764 108765 108887 109190 109197 109431 109432 109445 109446 109447 109448 109449 109501 109557 109999 110040 110119 110120 110121 110122 110176 110747 110788 110789 110835 111495 111670 112209 112426 112910 112916 112921 112922 112923 112924 112969 113364 113525 113588 113595 113649 114279 114280 114534 114797 114963 114964 114967 114968 114969 114970 115320 115700 115701 116358 116359 116360 116461 117049 117053 117054 117055 117056 117115 117718 117719 117725 117726 117727 117728 118004 118294 118337 118402 118403 118404 118837 118838 119103 119124 119134 119136 119137 119138 119139 119140 119141 119142 119197 119315 119339 119603 119608 119926 119931 119932 119933 119934 120644 120645 120646 120647 120648 121394 121396 121400 121401 121402 121406 121471 121540 121935 122192 122199 122905 122913 122914 122916 122974 122989 123704 123707 123708 123709 123762 123835 124002 124404 124410 124414 124415 124416 124491 124507 124554 125144 125145 125146 125147 125806 125867 125868 125869 125870 125871 126616 126617 126714 127018 127299 127307 127308 127309 127405 127410 127757 128085 128086 128408 128653 128718 128720 128729 128795 129259 129526 129527 129528 129530 130291 130292 130293 130294 130295 130296 130297 130298 130353 130517 130532 130990 131089 131090 131820 131826 131827 131828 131830 131881 132575 132582 132585 132777 133332 133382 133943 134040 134041 134042 134043 134044 134045 134521 134531 134845 134851 134852 134853 134854 134855 135600 135602 135603 135607 135667 135706 136097 136366 137000 137091 137094 137095 137096 137139 137140 137595 137596 137910 137911 137912 138653 138654 138655 138656 138657 138658 138659 138660 138661 138712 139425 139429 139435 139573 140098 140201 140202 140203 140638 141006 141010 141011 141823 141824 141825 141826 141827 141828 141829 141899 142575 142670 142671 143479 143480 143481 143482 143483 143919 144273 144274 144275 144997 145101 145102 145103 145104 145110 145243 145244 145915 145977 145978 146041 146648 146813 146820 146821 146822 146922 147729 147731 147736 147737 147738 147833 148617 148622 148623 148688 149523 149524 149525 150419 150420 150422 150424 150430 150431 150432 150433 150957 150966 151236 151353 151354 151355 151356 151501 152209 152213 152214 152215 152282 153157 153211 153230 153456 153900 153996 153997 154518 154858 154859 154860 154861 154862 155345 155618 155731 155732 155791 156611 156612 156613 156614 156705 156910 157143 157484 157485 157563 158315 158321 158322 158377 159101 159202 159203 159204 159205 160016 160100 160101 160102 160177 160184 160962 160971 160972 160973 160974 160975 160976 161026 161028 161529 161882 161884 161888 161889 162721 162722 162780 162810 162921 163221 163555 163556 163830 164448 164450 165306 165307 165311 165312 165313 165314 165315 165396 165840 165850 165863 166175 166176 166177 166248 166948 167118 167123 167174 167400 167619 167914 168010 168012 168879 168880 168962 169735 169812 169818 169819 169820 170724 170739 170740 170741 170742 170743 170744 170825 170850 171135 171376 171721 171722 171729 171730 171731 171732 172080 172639 172655 172753 172754 172755 172756 172826 173704 173706 173707 174627 174642 174643 174706 175570 175571 175572 175573 175574 175575 176214 176471 176495 176496 176500 176566 176673 177066 177419 177425 177427 177428 177430 177769 178420 178421 178422 179394 179396 179397 179510 179967 180350 180351 180352 180353 180452 180590 180981 180986 181288 181393 181394 181395 181396 181397 181398 182429 182753 183312 183420 183421 183422 184358 184454 184522 184740 185310 185311 185316 185317 185318 185319 185908 186331 186332 186333 187361 187366 187367 187447 187448 188205 188400 188415 188416 188417 188418 188490 188497 188830 189440 189453 189454 189455 189457 189458 189524 189525 189621 190327 190546 190547 190627 190628 190629 191637 191638 191639 191640 191649 192710 192711 192712 192713 192714 192719 192802 193733 193735 193744 193745 193746 193747 193758 193842 194003 194865 195479 195739 195861 195862 195863 195864 195865 196845 196849 196850 196851 197489 197491 197898 197899 197900 197901 197902 197903 198392 198781 198914 198916 198917 198918 198919 198920 198923 199016 199866 199912 200027 200479 200962 200966 200967 201057 202067 202073 202083 202084 202085 202086 202087 202088 202089 202090 202776 203199 203209 203210 203297 203311 203362 203831 204306 204311 204459 204507 205425 205426 205427 205428 205429 205781 206033 206480 206481 206482 206483 206484 206486 207536 207595 208193 208594 208601 208602 208607 209264 209296 209681 209752 209764 209807 210342 210744 210745 210746 210747 210748 210749 210750 210751 211714 211826 211827 211828 211829 211831 211914 211939 212204 212440 212947 212954 212956 212957 213029 214075 214080 214081 214082 214083 214084 214313 214489 214870 215320 215321 215322 215323 215414 216182 216260 216400 216511 216512 216513 216514 216515 216517 216518 217005 217256 217585 217672 217673 217674 217756 218254 218401 218423 218908 218918 218919 218920 218988 218990 219016 219662 220083 220092 220093 220094 220175 221250 221251 221252 221253 222421 222530 222615 222748 223585 223592 223593 223594 223595 223596 223597 223598 223599 223697 223698 223704 224816 224817 224818 224819 224820 224944 226121 226127 226128 226129 226278 226912 227395 227396 227397 227403 227754 228378 228464 228477 228478 228627 229703 229704 229705 229706 229802 229829 229938 230474 230802 230829 230938 231043 231057 231888 232132 232136 232137 232138 232139 232225 232533 233342 233343 233348 233349 233350 233352 233918 234557 234566 234567 234568 235807 235808 236577 237121 237122 237123 237126 238277 238415 238416 238417 239650 239659 239660 239661 239662 239663 240927 240930 240931 240934 240935 240937 240938 240939 241013 241016 241102 242118 242480 243625 243631 243638 243639 243640 243641 243787 244122 244923 244977 244986 245772 246287 246365 247633 247634 247635 247636 247713 248412 248954 248958 248959 248960 248961 248962 248963 250343 250346 250352 250353 250354 250355 250357 250358 250366 250460 251669 251855 251856 251857 251858 251962 251963 251975 253360 253361 253461 254728 254730 254731 254732 254736 254737 254738 254739 254740 254741 254742 256218 256219 256240 256241 256242 256243 256244 256245 256246 256247 256333 256349 256353 256955 257102 257568 257676 257678 257689 257690 257691 257692 257694 257695 257815 258527 258771 259081 259082 259084 259091 259093 259222 259452 260610 261136 261983 261984 261985 261986 261987 262088 262163 262424 263481 263483 263493 263494 263495 263632 265062 265063 265173 265174 265228 266288 266621 266632 266633 266634 266635 266636 266851 268188 268189 268190 268345 269456 269819 269820 269967 270497 271338 271351 271358 271359 271360 272973 272974 272976 272977 273086 274596 274605 274606 274607 276115 276124 276125 276126 276127 276249 276569 277684 277686 277695 277696 278350 279163 279248 279251 279259 279263 279264 279345 279386 279397 280810 280821 280822 281713 282339 282429 282430 282431 282520 282556 282832 283439 284018 285562 285563 285564 285565 286915 287095 287108 287109 287110 287111 287112 287113 287319 287616 288014 288328 288611 288622 288623 288655 288744 289698 290117 290130 290132 290133 290134 290135 290137 291125 291714 291725 291727 291728 291729 291730 291885 292578 292908 293396 293397 293398 293399 293595 294464 295100 295112 295113 295114 295115 295220 296807 296815 296816 296817 296818 297818 298027 298244 298379 298390 298391 298864 299405 299851 300000 300006 300007 300008 300009 300255 301531 301711 301725 301726 301727 301886 302820 303269 303395 303409 303410 303411 303644 303968 305088 305091 305103 305104 305105 305380 305703 306863 306864 306865 306960 307108 307417 308543 308545 308546 308565 308566 308669 308695 308852 308986 309063 309284 310212 310213 310240 310241 310242 310243 310244 310246 310247 310457 310548 311113 311254 311257 312006 312014 312015 312126 312143 312170 313782 313783 313784 313785 313786 314265 315267 315606 315626 315627 315628 315629 315630 315717 315801 315825 316446 316700 317394 317395 317396 317397 317398 317587 318427 318491 319142 319159 319160 319161 319162 319163 319164 319806 319973 320977 320978 320988 320989 320990 320991 322060 322696 322697 322699 322709 322852 322859 323033 323063 323368 324325 324512 324542 326167 326245 326359 326447 327957 328097 328155 328335 329881 329882 329883 329885 330162 331424 331774 331775 331776 331910 332043 333517 333519 333743 333845 333846 333876 333888 334967 335568 335569 335570 335571 335572 337522 337523 337539 337550 337642 337643 338004 338679 338689 338800 339465 339478 339479 339480 339481 340705 341472 341492 341493 341494 341495 341496 341616 341619 343088 343301 343366 343528 343529 343552 343725 344170 344654 345519 345520 345528 345529 345684 347503 348138 348141 348687 348688 349365 349366 349623 351401 352676 353458 353477 353478 353479 353480 353570 355378 355536 355552 355553 355610 356722 357580 357603 357604 357605 358902 358960 359558 359559 359799 359847 360395 360984 361049 361838 361857 361858 361859 361996 362098 364103 364104 364105 364237 364341 364357 366337 366339 366358 366554 366555 366649 366669 367755 368580 368583 368597 368767 368775 369251 370820 370821 370822 370961 370988 371602 372853 373016 373039 373040 373041 373189 373197 373212 374455 374515 375324 375328 375329 375352 375354 375474 375488 375534 376161 376534 376784 376789 376833 377697 377716 377717 377718 378285 379362 380104 380106 380109 380125 380126 380127 380128 380254 380383 380387 380753 381523 381552 382450 382468 382469 382470 382531 383168 384684 384860 384886 384888 384889 384960 385026 385027 385064 385098 385170 385284 385403 386413 387357 387358 387392 387394 387395 387396 387627 388807 388880 388881 389722 389752 389922 390076 390266 391250 391520 392075 392077 392246 392268 393562 394437 394439 394462 394463 394903 395985 396016 396030 396861 396878 396879 396880 398292 398437 399370 399398 399399 399400 399579 399593 400965 401829 401830 401833 401855 401856 401857 401858 401973 402044 402059 402134 402439 402747 403130 403482 404368 404369 404526 407076 407386 407444 409464 409485 409486 409488 409686 409726 411187 411406 412022 412183 412220 413645 414038 414486 414501 414502 414770 415358 416638 416717 416938 416961 416962 417220 417930 418619 419544 419545 419678 419702 419791 420287 421134 421192 422081 422100 422277 422464 422534 422701 424416 424748 424749 424750 424751 424752 424753 424755 424761 424826 424955 425037 425378 425933 426015 426768 427317 427318 427319 427320 427321 427322 427323 427337 427470 429772 429774 429781 429804 429806 429980 430116 430272 432389 432390 432509 432524 432537 432596 432602 434558 434768 434931 436168 436367 437212 437249 437250 437251 437252 437253 437387 437489 437535 437544 437618 438800 439521 439688 439699 439705 439709 439729 439730 439746 439865 439876 439914 440091 440324 440328 441061 441206 442097 442106 442135 442136 442329 442509 442823 444599 444674 444696 444743 444745 444918 445304 446117 446158 446954 446982 446983 446986 447048 447131 447362 449338 449361 449362 449363 449478 449515 450833 450844 451491 451668 451695 451696 451697 451699 451798 451844 453735 453928 453930 453932 453952 454090 454172 456156 456307 456319 456346 456401 457590 458310 458311 458313 458406 459520 460444 460460 460574 460645 460779 461749 462436 462450 462547 462765 463780 464382 464398 464399 464400 464458 464514 465791 466349 466373 466497 468155 468269 468275 468873 469120 469456 470214 470215 470294 471995 472095 472125 473694 473695 474450 475741 477247 477267 477268 477269 477271 477387 478040 478909 478996 480422 480423 482459 482772 483208 483219 483358 484533 484593 484647 484654 484672 485817 485842 486728 486950 487080 488123 488269 489111 489169 490116 490117 490177 491065 491072 491130 492045 492885 492886 492887 493666 494385 494386 494387 494390 494429 494607 494885
2AA1F_28JB_89	344 874 880 1267 1458 1919 1942 2044 2068 2213 2316 2378 2491 2518 2670 2738 2790 2874 3182 3369 3417 3549 3662 3737 4286 4593 4644 4656 4893 5042 5273 5637 5871 5939 6057 6064 6306 6525 6526 6528 6610 6663 6692 6720 6816 7054 7392 7393 7513 7832 8111 8174 8183 8394 8399 8554 8599 8600 8659 8660 8661 8868 8992 9302 9334 9339 9470 9719 9952 10179 10432 10579 10590 10617 11103 11194 11294 11307 11395 11651 11748 11780 11798 12059 12119 12305 12306 12827 12828 12829 12951 13164 13291 13422 13604 13710 13965 14085 14134 14247 14356 14430 14466 14790 14831 14846 14859 15003 15084 15157 15449 15484 15625 15689 15728 15759 15760 15842 15999 16224 16455 16458 16548 16945 17095 17717 17718 17773 17800 17813 17945 17957 18034 18321 18488 18724 18799 18875 18899 18984 19069 19315 19884 19949 20235 20237 20583 20695 20900 20969 21278 21333 21334 21439 21456 21549 21563 21702 21705 22095 22124 22329 22461 22589 22860 22944 23336 23337 23338 23350 23351 23498 23504 23582 23621 23637 23766 23972 24237 24238 24373 24517 24530 24618 24788 24914 24941 25042 25181 25321 25323 25818 25926 25927 25928 25929 25930 26080 26340 26341 26443 26471 26622 26899 27030 27080 27564 27723 27864 27963 28024 28033 28179 28181 28188 28591 28993 29119 29435 30250 30251 30252 30543 30544 30707 30708 30709 30714 30722 30832 30835 31008 31510 31686 31691 31692 31797 31929 32061 32062 32063 32064 32065 32239 32259 32414 32755 33119 33121 33227 33228 33310 33316 33540 33543 33544 33597 33730 33731 33844 33924 33925 33926 33927 34040 34128 34290 34345 34346 34347 34348 34363 34578 34993 35184 35185 35186 35355 35356 35359 35360 35362 35601 35830 35831 35832 35835 36054 36055 36258 36264 36455 36456 36653 36792 36887 36888 36906 36959 37112 37150 37270 37368 37370 37717 38103 38345 38532 38533 38759 38795 39706 40197 40215 40216 40305 40401 40483 40485 40992 40993 40994 41195 41257 41258 41392 41473 41504 41543 41771 41772 41774 41885 41899 41998 42083 42145 42264 42265 42266 42485 42505 42693 42752 42871 42990 42991 43214 43215 43216 43479 43704 43738 43742 43743 43744 44040 44320 44323 44324 44509 44623 44630 44631 44685 44895 44896 45117 45147 45304 45337 45426 45427 45428 45665 45676 45679 45711 45712 45714 45715 45894 45915 46012 46042 46045 46046 46047 46389 46390 46712 46951 47069 47076 47077 47079 47181 47299 47422 47455 47744 48057 48058 48059 48087 48145 48357 48396 48671 48696 48920 48956 48958 49251 49252 49284 49831 49833 50135 50373 50420 50421 50445 50736 51040 51042 51043 51044 51045 51283 51544 51671 51674 51676 51677 51781 52003 52007 52040 52291 52326 52329 52436 52651 52666 52905 53011 53012 53364 53366 53368 53759 53805 53978 54110 54144 54449 54453 54458 54506 54507 54699 54907 55128 55141 55142 55339 55403 55469 55471 55521 55522 55711 55860 55863 55864 55865 55869 56228 56229 56265 56524 56601 56604 56605 56606 56940 57279 57280 57281 57604 57649 57737 57811 57892 57912 58307 58308 58309 58312 58353 58638 58959 59021 59022 59047 59336 59354 59393 59394 59395 59429 59645 59788 59920 60050 60160 60211 60575 60577 60578 60751 60879 60880 60881 60882 60975 62014 62418 62419 62760 62761 62762 62763 62764 63079 63157 63158 63198 63489 63490 63491 63492 63870 63876 63944 64266 64267 64484 64647 64648 64649 65065 65068 65069 65485 65486 65487 65488 65489 65490 65493 65528 65728 65879 65881 66272 66273 66274 66314 66689 66729 67105 67108 67109 67110 67111 67147 67366 67469 67512 67513 67514 67913 67954 67980 68293 68294 68717 68760 69083 69112 69113 69482 69510 69877 69902 70092 70194 70263 70264 70294 70680 70682 70683 70798 71029 71030 71447 71448 71495 71829 71832 71833 72223 72224 72225 72651 72655 72659 73033 73044 73068 73455 73456 73460 73867 73868 73869 73870 73871 74125 74300 74730 74737 74738 74739 75136 75140 75187 75510 75555 75556 75557 75558 75589 76006 76236 76410 76805 77247 77248 77249 77683 77687 77690 77786 78107 78108 78109 78152 78574 78575 78576 78609 79229 79407 79548 79660 79782 79834 79835 79837 80693 80694 80695 80696 80697 80698 80699 80701 81089 81171 81176 81177 81178 81179 81620 82011 82071 82077 82080 82081 82169 82554 82555 82588 82596 82795 83023 83071 83471 83472 83883 83884 83885 83886 83913 84057 84066 84155 84345 84350 84394 84785 84795 84796 84797 84798 84828 85238 85241 85682 85722 85723 85724 85725 86010 86213 86217 86670 86905 87204 87206 87731 88200 88232 88235 88700 88701 88702 88703 88704 88747 89026 89269 89816 90293 90302 90303 90304 90305 90307 90488 90864 90869 90870 91163 91378 91379 91388 91389 91881 91888 91955 91956 91957 92109 92161 92296 92473 92537 92538 92539 92540 92541 92590 93071 93152 93154 93155 93768 93769 93770 93771 93772 93773 93774 94350 94352 94358 94359 94411 94415 94933 95015 95475 95479 95480 95481 95482 95483 95517 96080 96083 96084 96085 96667 96668 96669 96711 96851 97182 97184 97648 97827 97845 97848 97849 97850 97851 97852 97918 97920 98443 98452 98453 98454 98563 98654 99035 99036 99037 99580 99587 99588 99638 100151 100197 100212 100214 100216 100271 100741 100778 100852 100853 100854 100856 101024 101203 101209 101463 101464 101830 102065 102071 102127 102142 102686 103036 103037 103275 103276 103277 103320 103322 103323 103327 103344 103911 104493 104561 104567 104568 104632 104706 104810 104982 104983 105249 105253 105255 105256 105314 105622 105871 105884 105886 105894 105895 106503 106568 106575 106580 106581 107255 107331 107333 107342 107343 107344 107345 107347 107348 107349 108061 108062 108110 108137 108683 108756 108763 108764 108765 108887 109197 109431 109445 109446 109447 109448 109449 109557 110040 110119 110120 110121 110122 110492 110747 110788 110789 110835 111495 111670 111944 112209 112426 112910 112916 112921 112922 112923 112924 112969 113364 113525 113588 113595 113822 114279 114280 114736 114797 114963 114964 114967 114968 114969 114970 115320 115700 115701 116358 116359 116360 116461 116965 117049 117053 117054 117055 117056 117115 117718 117719 117725 117726 117727 117728 118294 118337 118402 118403 118404 118837 118838 119103 119124 119134 119136 119137 119138 119139 119140 119141 119142 119197 119315 119339 119603 119608 119926 119931 119932 119934 120400 120644 120645 120646 120647 120648 121394 121396 121400 121401 121402 121406 121471 121540 122192 122199 122905 122913 122914 122916 122974 122989 123704 123707 123708 123709 123835 124404 124410 124414 124415 124416 124491 124554 125144 125145 125146 125147 125806 125867 125868 125869 125870 125871 126614 126616 126617 126714 127018 127299 127307 127308 127309 127405 127757 128085 128086 128408 128653 128718 128720 128729 128795 129259 129526 129527 129528 129530 130294 130295 130296 130297 130298 130353 130517 130532 130990 131089 131090 131820 131826 131827 131828 131830 131881 132575 132582 132585 132777 133332 133382 133943 134040 134041 134042 134043 134044 134045 134102 134507 134531 134845 134851 134852 134853 134854 134855 135600 135602 135603 135607 135706 136097 136366 136820 137000 137094 137095 137096 137139 137140 137595 137596 137910 137911 137912 138354 138653 138654 138655 138656 138657 138658 138659 138660 138661 138712 139425 139429 139435 139573 140098 140201 140202 140203 140638 141010 141011 141012 141512 141823 141824 141825 141826 141827 141828 141829 142314 142575 142670 142671 143479 143480 143481 143482 143483 143919 144273 144274 144275 144997 145101 145102 145103 145104 145105 145110 145244 145915 145978 146041 146648 146813 146820 146821 146822 146922 147729 147731 147736 147737 147738 148617 148622 148623 148688 149158 149523 149524 149525 149595 150071 150419 150420 150422 150424 150430 150431 150432 150433 150957 151150 151236 151353 151354 151355 151356 151501 152209 152213 152214 152215 152282 153157 153211 153900 153996 153997 154518 154858 154859 154860 154861 154862 155345 155618 155731 155732 155791 156611 156612 156613 156614 156705 157143 157484 157485 157561 157563 158315 158321 158322 158377 159101 159202 159203 159204 159205 160016 160100 160101 160102 160177 160184 160962 160971 160972 160973 160974 160975 160976 161028 161529 161882 161884 161885 161888 161889 162721 162722 162780 162810 162921 163221 163555 163556 163830 164098 164448 164450 164937 165306 165307 165311 165312 165313 165314 165315 165396 165840 165850 165863 166175 166176 166177 166248 166948 167118 167123 167174 167400 167619 167627 167914 168010 168012 168526 168531 168879 168880 168962 169735 169812 169818 169819 169820 170724 170739 170740 170741 170742 170743 170744 170825 170850 171135 171376 171721 171722 171729 171730 171731 171732 172080 172639 172655 172753 172754 172755 172756 172826 173704 173705 173706 173707 174627 174642 174643 175570 175571 175572 175573 175574 175575 176214 176471 176496 176500 176673 177066 177419 177425 177428 177430 177769 178063 178420 178421 178422 179394 179396 179397 179510 179967 179995 180350 180351 180352 180353 180452 180590 180981 180986 181003 181288 181393 181394 181395 181396 181397 181398 182429 182497 182753 183312 183420 183421 183422 184358 184454 184522 185310 185311 185316 185317 185318 185319 185908 186331 186332 186333 186974 187361 187366 187367 187447 187448 187449 188205 188400 188415 188416 188417 188418 188490 188497 188830 189440 189453 189454 189455 189456 189457 189458 189524 189525 189542 189621 190112 190327 190546 190547 190627 191637 191638 191639 191640 191649 191736 192710 192711 192712 192713 192714 192802 193015 193350 193358 193733 193735 193744 193745 193746 193747 194003 194187 194865 195083 195479 195739 195861 195862 195863 195864 195865 196481 196845 196849 196850 196851 197489 197491 197898 197899 197900 197901 197902 197903 198503 198781 198914 198916 198917 198918 198919 198920 198923 199016 199866 199912 200027 200479 200551 200962 200966 200967 201057 202067 202073 202083 202084 202085 202086 202087 202088 202089 202090 202776 203199 203209 203210 203297 203311 204306 204311 204507 205425 205426 205427 205428 205429 205781 206033 206480 206481 206482 206483 206484 206486 206575 207536 207595 208594 208601 208602 208607 209264 209278 209681 209752 209764 209807 210342 210744 210745 210746 210747 210748 210749 210750 210751 211390 211714 211826 211827 211828 211829 211831 211914 211916 211939 212204 212440 212947 212954 212956 212957 213029 213030 213260 214075 214080 214081 214082 214083 214084 214313 214489 214870 215320 215321 215322 215323 216182 216260 216400 216511 216512 216513 216514 216515 216517 216518 217005 217585 217672 217673 217674 217756 217853 218423 218908 218918 218919 218920 218988 218990 219016 219662 220083 220092 220093 220094 220384 221250 221251 221252 221253 221305 221781 222421 222530 222615 222748 223585 223592 223593 223594 223595 223596 223597 223598 223599 223697 223698 223704 224816 224817 224818 224819 224820 224944 225615 225618 226121 226127 226128 226129 226278 226912 227395 227396 227397 227403 228062 228378 228464 228477 228478 229696 229703 229704 229705 229706 229802 229829 229938 230474 230829 230938 231057 232132 232136 232137 232138 232139 232225 232533 233342 233343 233348 233349 233350 233351 233352 233918 234557 234566 234567 234568 235807 235808 236577 237121 237122 237123 237125 237126 237338 238277 238415 238416 238417 239650 239659 239660 239661 239662 239663 240927 240930 240931 240934 240935 240937 240938 240939 241013 241102 242118 243625 243631 243638 243639 243640 243641 244122 244923 244977 245074 246287 247633 247634 247635 247636 247713 247767 248412 248954 248958 248959 248960 248961 248962 248963 249783 249799 250343 250346 250352 250353 250354 250355 250357 250358 250366 250460 250616 251669 251855 251856 251857 251858 251962 251963 251975 253360 253361 254728 254730 254731 254732 254736 254737 254738 254739 254740 254741 254742 255670 256218 256219 256240 256241 256242 256243 256244 256245 256246 256247 256333 256349 256353 256955 257102 257568 257676 257678 257689 257690 257691 257692 257694 257695 257815 258527 258771 259081 259082 259091 259093 259222 259452 259969 260610 261279 261983 261984 261985 261986 261987 262088 262913 263481 263483 263493 263494 263495 265063 265173 265228 266621 266632 266633 266634 266635 266636 268188 268189 268190 269456 269819 269820 269967 271338 271351 271358 271359 271360 272973 272974 272976 272977 274596 274605 274606 274702 275041 276115 276124 276125 276126 276127 276249 277137 277684 277686 277695 277696 279163 279248 279251 279259 279263 279264 279386 279471 280253 280810 280821 280822 281386 281713 282339 282429 282430 282431 282520 282556 283416 284018 284726 285562 285563 285564 285565 286522 287095 287108 287109 287110 287111 287112 287113 287207 287241 287616 287995 288014 288611 288622 288623 288655 288744 290117 290130 290132 290133 290134 290135 290137 291714 291725 291727 291728 291729 291730 291885 291973 292130 293396 293397 293398 293399 295100 295112 295113 295114 295115 295121 295220 296146 296408 296807 296815 296816 296817 296818 296908 297011 297818 298027 298244 298379 298390 298391 299390 299851 300000 300006 300007 300008 300009 300255 301531 301711 301725 301726 301727 301886 302802 303269 303395 303409 303410 303411 303530 303968 305088 305103 305104 305105 305703 306863 306864 306865 306960 307108 307417 308543 308545 308546 308565 308566 308669 308852 310212 310213 310240 310241 310242 310243 310244 310246 310247 310362 311113 311256 311376 312006 312014 312015 312030 312125 312143 312170 312241 313782 313783 313784 313785 313786 314024 314265 315267 315606 315611 315626 315627 315628 315629 315630 316700 316718 317384 317394 317395 317396 317397 317398 319142 319159 319160 319161 319162 319164 320977 320978 320988 320989 320990 320991 322072 322696 322697 322699 322709 322817 322836 322852 322859 322963 323063 324325 324512 325423 326167 326245 326359 326439 327353 327957 328080 328097 328155 329881 329882 329883 329885 330162 331424 331774 331775 331776 331910 332138 333036 333517 333743 333846 333888 334967 335568 335569 335570 335571 335572 337522 337523 337527 337539 337550 337642 337643 338004 338409 338679 338689 338800 338802 339465 339478 339479 339480 339481 339621 341184 341472 341475 341492 341493 341494 341495 341496 343366 343528 343529 344170 345519 345520 345528 345529 345684 346745 347503 347652 347727 348138 348141 349365 349366 349610 349667 350677 351401 352676 352690 353458 353477 353478 353479 353480 355378 355536 355552 355553 357580 357603 357604 357605 358842 358902 359558 359559 359929 360395 361838 361857 361858 361859 361996 362098 364103 364104 364105 364235 364237 366337 366339 366358 366555 366669 367755 368580 368583 368597 368727 368767 368871 368909 370820 370821 370822 372853 373016 373039 373040 373041 373356 373938 374455 375324 375328 375329 375352 375354 375534 376775 376784 376789 377716 377717 377718 378213 379472 380104 380106 380109 380125 380126 380127 380128 380298 380753 381531 382450 382468 382469 382470 382802 383847 383868 384124 384684 384847 384860 384886 384888 384889 385026 385027 385064 385284 386326 386413 387357 387392 387394 387395 387396 388773 388807 388852 389722 389752 389756 392075 392268 394439 394462 394463 394684 394713 394903 395985 396031 396464 396861 396878 396879 396880 398027 399370 399398 399399 399400 399579 400940 400944 401829 401830 401855 401856 401857 401858 402044 402204 404345 404368 404369 404526 407386 407444 407476 407739 408506 409464 409485 409486 409488 409726 409902 409965 410400 411077 412022 412183 412184 412188 412190 412220 414038 414486 414501 414502 414618 416638 416717 416896 416961 416962 417930 418595 419544 419545 419579 419678 419791 421170 422081 422100 422254 422256 422534 423687 423772 424748 424749 424750 424751 424752 424753 424755 424814 424955 425005 426441 426768 427300 427305 427317 427318 427319 427320 427321 427322 427323 427332 427337 427470 427495 428860 429772 429774 429804 429806 430046 430272 431431 432389 432390 432537 434558 434768 434907 436374 437212 437249 437250 437251 437252 437253 437256 437400 437535 438638 438860 439521 439688 439699 439704 439709 439729 439730 439746 439865 439868 439963 441190 442097 442106 442135 442136 442329 443745 444599 444696 444743 444745 445030 445844 446117 446158 446954 446982 446983 446986 447315 447362 448504 449338 449361 449362 449363 449377 449515 449593 450184 451668 451695 451696 451699 451798 453930 453932 453952 454150 454273 456157 456300 457529 457530 458310 458311 458313 458417 460444 460460 460461 462436 462450 462476 462494 462547 463302 463780 464382 464398 464399 464427 464455 464657 466373 468155 468269 468873 470214 470215 470294 470295 471363 471829 471995 472095 473215 473694 473695 474450 475741 475824 477246 477247 477267 477268 477269 477271 478909 478996 480422 480423 483219 483231 483526 484533 484654 485817 485832 486950 488123 489169 489220 489742 490116 490117 490206 490220 490702 491065 491072 492885 492886 492887 493666 494385 494386 494387 494429 494438 494790
2AA1F_28JB_90	344 1458 1919 2069 2190 2213 2378 2518 2670 2738 3376 3662 5076 5247 5273 5637 5651 5871 6057 6107 6528 7054 7105 7227 7393 7832 8174 8599 8658 8659 8755 8812 8992 9098 9256 9334 9720 10432 10579 11395 11651 11833 12059 12306 12323 12951 12954 13096 13291 13604 13965 14074 14085 14134 14356 14430 14466 14831 14846 14859 15003 15157 15223 15303 15464 15484 15737 15759 15789 16299 16374 16455 16548 17019 17689 17773 17800 17957 18034 18321 18331 18488 18723 18724 18731 18799 18984 19069 19319 19422 19835 21070 21256 21333 21334 21549 21563 21702 21705 21930 21958 22124 22218 22329 22461 22530 22589 23090 23337 23338 23350 23430 23498 23504 23621 23764 23766 23876 24106 24237 24341 24372 24517 24618 24870 24914 24941 25321 25323 25641 25742 25818 25926 25928 25929 25930 26064 26080 26341 26443 26471 26622 26698 27175 27564 27595 27723 27726 27728 27864 27963 28179 28181 28299 28334 28506 28590 28591 29119 29122 29435 29864 29902 30250 30251 30252 30386 30543 30544 30707 30708 30709 30713 30714 30722 30832 30835 30986 31507 31510 31686 31691 31872 32060 32061 32062 32063 32065 32237 32239 32341 32414 32676 32755 32861 33119 33228 33316 33317 33540 33543 33544 33924 33926 33930 34040 34148 34290 34345 34348 34363 34578 34580 34581 34595 34993 35184 35186 35353 35355 35356 35359 35360 35362 35601 35830 36055 36258 36260 36262 36455 36653 36886 36887 36903 36906 37077 37112 37145 37273 37762 38103 38279 38345 38353 38532 38533 38792 39462 39671 39706 39954 39970 40213 40216 40261 40305 40445 40483 40485 40716 40756 40992 41195 41257 41347 41392 41473 41476 41501 41504 41543 41772 41885 41998 42145 42146 42232 42264 42266 42283 42485 42505 42746 42871 42986 42990 43214 43215 43237 43238 43241 43355 43632 43704 43743 43744 43915 43924 43986 44042 44320 44321 44323 44623 44630 44631 44685 44914 44930 45117 45168 45304 45337 45422 45426 45427 45473 45676 45679 45712 45713 45715 45894 46012 46042 46044 46047 46051 46108 46258 46314 46390 46712 46951 47069 47075 47079 47420 47455 47675 47744 48058 48059 48087 48142 48145 48357 48396 48546 48742 48920 48956 49249 49251 49252 49284 49831 49832 50163 50373 50420 50421 50445 50736 51040 51042 51044 51045 51544 51674 51676 51677 52003 52040 52326 52329 52354 52436 52527 52651 52666 53220 53221 53222 53364 53365 53366 53759 54144 54449 54453 54455 54456 54506 54507 54699 54809 54840 54907 55142 55469 55471 55472 55474 55522 55531 55711 55723 55860 55863 55869 56228 56265 56266 56524 56603 56644 56801 56943 56970 57602 57649 57737 57811 57892 57912 57958 58307 58308 58309 59021 59047 59354 59393 59395 59788 59920 60050 60160 60211 60575 60577 60578 60875 60880 60882 61625 62010 62012 62418 62419 62760 63079 63488 63489 63490 63492 63519 63715 63870 63871 64097 64265 64266 64300 64647 64648 65065 65068 65073 65111 65175 65326 65486 65487 65488 65489 65490 65493 65676 65708 65879 65881 66088 66305 66531 66686 66689 66690 67106 67107 67108 67109 67110 67111 67200 67512 67569 67913 68293 68294 68556 68702 68714 68717 68754 69112 69216 69481 69482 69483 69510 69878 70091 70092 70294 70309 70474 70489 70520 70687 70715 70904 71026 71030 71425 71444 71447 71495 71829 71832 71833 71853 71855 72177 72224 72225 72361 72651 72652 72654 72659 73039 73071 73452 73486 73868 73870 73871 73889 74326 74327 74730 74732 74738 74739 75140 75183 75510 75550 75555 75557 75589 76003 76006 76236 76342 76411 76805 77247 77285 77687 77786 78152 78574 78575 78609 79229 79407 79660 79782 79866 80236 80278 80690 80691 80692 80693 80694 80696 80697 80698 80699 80701 81089 81171 81176 81177 81178 81219 81222 81350 82071 82075 82077 82081 82146 82169 82554 82555 82596 82795 83273 83286 83472 83880 83886 83913 84057 84155 84178 84289 84343 84345 84350 84390 84604 84628 84711 84725 84791 84795 84796 84797 85045 85191 85682 85720 85722 85723 85765 85811 85845 86015 86670 86678 86719 87204 87205 87206 87994 88134 88232 88240 88628 88696 88697 88700 88701 88702 88704 88747 89026 90293 90294 90297 90302 90304 90373 90651 90654 90869 90870 91378 91388 91389 91392 91743 91881 91953 91955 92161 92473 92530 92532 92533 92538 92541 92590 93071 93152 93155 93764 93768 93770 93772 93773 94350 94351 94352 94359 94379 94411 94698 94827 94828 94933 95241 95475 95477 95480 95483 95868 96080 96082 96083 96084 96181 96553 96664 96667 96668 96669 96720 96721 96810 96851 97182 97259 97319 97415 97648 97771 97846 97847 97850 97851 97918 98445 98446 98508 98539 98563 98654 98821 99033 99035 99036 99087 99090 99580 99581 99584 99586 99587 99588 99590 99591 99619 99655 99659 100197 100212 100214 100216 100220 100267 100271 100285 100623 100853 100854 100856 101024 101196 101203 101461 101464 101503 101507 101544 102065 102067 102114 102124 102127 102438 102675 102676 102680 102732 102826 103037 103271 103272 103277 103322 103323 103911 104189 104561 104567 104568 104629 104632 104640 104706 104982 104983 104990 105252 105253 105256 105314 105622 105645 105871 105884 105894 105895 105948 106085 106281 106374 106503 106568 106575 106579 106581 106582 107116 107210 107255 107331 107342 107343 107344 107347 107349 107352 107396 108058 108110 108274 108685 108687 108756 108761 108765 108826 108850 109190 109197 109431 109439 109447 109448 109449 109838 109891 110114 110121 110122 110176 110208 110514 110747 110788 110838 111670 112206 112209 112289 112426 112656 112916 112918 112921 112923 112924 112969 112973 113346 113364 113525 113592 113595 113934 114279 114280 114343 114534 114797 114822 114862 114962 114963 114964 115320 115701 116358 116409 116461 116749 116754 117047 117049 117051 117054 117055 117056 117712 117718 117719 117720 117725 117726 117729 117774 117778 117804 118004 118337 118398 118402 118403 118837 118838 118856 119103 119124 119132 119133 119134 119137 119140 119142 119145 119315 119339 119595 119777 119924 119925 119926 119931 119933 119934 120643 120646 120647 120648 120698 121396 121400 121402 121471 121492 121496 121892 122112 122199 122273 122658 122905 122907 122909 122913 122914 122916 122974 122989 122993 123185 123540 123704 123708 123835 124002 124403 124404 124410 124414 124415 124483 124507 124960 125091 125140 125144 125145 125146 125199 125213 125766 125869 125870 125873 126112 126614 126617 126675 126714 127018 127301 127302 127308 127309 127384 127405 127410 127543 127743 128085 128086 128123 128408 128482 128653 128718 128720 128721 128729 129211 129226 129519 129521 129522 129523 129527 129528 129530 129540 129598 129760 130148 130286 130287 130292 130294 130296 130298 130357 130517 130532 130771 130990 131085 131088 131089 131727 131820 131826 131827 131830 132057 132248 132575 132582 132585 132641 132660 132681 133005 133059 133332 134037 134038 134040 134041 134042 134043 134044 134045 134080 134095 134138 134492 134531 134615 134845 134847 134851 134852 134854 135602 135603 135609 136361 136363 136565 136996 137096 137137 137140 137147 137197 137362 137904 137911 137912 138374 138646 138653 138654 138657 138658 138660 138661 138721 139425 140098 140196 140201 140202 140203 140292 141004 141077 141088 141099 141499 141500 141516 141517 141816 141818 141819 141824 141825 141828 141829 141897 141899 142302 142330 142670 142671 143230 143442 143467 143479 143480 143481 143919 143955 144387 145097 145101 145104 145110 145111 145172 145243 145244 145587 145590 145976 145977 146041 146089 146435 146648 146813 146815 146821 147400 147729 147731 147736 147748 147805 147815 147822 147833 147841 148615 148616 148617 148618 148623 148626 148688 149517 149519 149524 150074 150087 150143 150418 150419 150420 150421 150431 151331 151341 151342 151343 151344 151346 151354 151355 151356 151501 151600 152207 152208 152209 152214 152282 152836 153157 153211 153230 153234 153456 153690 153990 154049 154063 154081 154511 154854 154855 154860 154861 154862 155345 155529 155618 155731 155791 155958 156278 156300 156607 156608 156613 156705 157143 157169 157484 157485 157563 157962 158257 158314 158315 158322 158803 159101 159196 159197 159198 159203 159204 159205 159321 159323 160016 160095 160096 160097 160100 160168 160177 160184 160962 160964 160965 160974 160975 160976 161028 161043 161103 161513 161529 161550 161776 161882 161884 161885 161888 161889 161938 161978 162718 162719 162772 162780 162802 162810 162909 162921 163221 163546 163548 163636 163638 163830 164131 164445 164448 164450 164937 164949 164964 165307 165311 165313 165314 165841 165850 165863 166176 166177 166257 166434 166781 167116 167117 167118 167174 167588 167619 168008 168010 168012 168090 168879 168880 168962 169003 169735 169797 169812 169813 169818 169819 169820 170385 170405 170724 170728 170731 170732 170733 170741 170742 170744 170835 170850 171042 171376 171403 171721 171722 171724 171729 171799 171840 172080 172362 172642 172655 172748 172750 172753 172756 172763 172821 172840 173697 173845 174310 174627 174638 174642 174643 174650 174651 174706 174712 174726 174746 175088 175217 175571 175574 175575 175646 175676 176119 176471 176494 176495 176496 176500 176569 176575 176576 176612 176762 177066 177419 177421 177425 177430 177769 178036 178412 178420 178421 178432 178669 179388 179389 179394 179396 179397 179400 179401 179402 179510 179630 179928 179967 180344 180351 180353 180452 180465 180526 180590 180955 180981 181288 181387 181388 181395 181465 182018 182041 182421 182429 182513 182753 183422 183428 183990 184358 184435 184444 184454 184457 184522 184621 184740 184928 185297 185306 185310 185311 185316 185318 185389 185392 185944 186325 186327 186331 186333 186410 186418 186670 187361 187362 187363 187366 187447 187448 187458 187463 187735 188022 188053 188182 188205 188416 188418 188490 188497 188501 188518 189043 189440 189443 189446 189447 189448 189453 189455 189457 189458 189524 189525 189538 189621 189752 190425 190546 190627 190628 190629 191638 191640 191741 192703 192772 192841 193350 193359 193730 193731 193733 193734 193735 193746 193747 193861 193885 193896 194478 194557 194966 194968 194981 195425 195467 195479 195501 195502 195739 195861 195862 195863 195864 195998 196844 196845 196850 196927 196991 197005 197489 197888 197891 197892 197898 197900 197903 197954 198392 198498 198503 198543 198905 198918 198923 199016 199547 199548 199997 200027 200479 200561 200579 200580 200922 200962 200963 200966 200973 201057 201627 202072 202076 202077 202085 202086 202087 202088 202089 202090 202175 202223 202366 202452 202778 203192 203198 203199 203201 203209 203210 203306 203318 203597 203832 204128 204306 204311 204410 204507 204698 204989 205427 205508 205781 206033 206475 206481 206484 206538 206572 206577 207120 207159 207483 207645 208091 208194 208195 208349 208408 208555 208594 208602 208607 208671 208674 209264 209297 209677 209679 209764 209799 210311 210342 210367 210547 210730 210731 210732 210736 210744 210746 210747 210749 210751 210816 210855 211426 211677 211714 211827 211828 211829 211831 211837 211939 211958 212204 212236 212879 212947 212956 212957 213039 213079 213260 213335 214072 214073 214075 214080 214082 214084 214177 214183 214489 214835 214870 214899 215313 215321 215323 216071 216072 216182 216365 216503 216504 216512 216513 216515 216517 217005 217154 217257 217258 217585 217672 217756 217947 218273 218398 218423 218894 218908 218912 218919 218988 218990 219016 219027 219617 219662 219677 220083 220087 220094 220243 220245 220540 221109 221239 221250 221251 221253 221376 221391 221991 222416 222480 222554 222615 222684 222748 223173 223577 223578 223583 223585 223592 223593 223596 223597 223598 223599 223686 223697 223698 223704 224318 224385 224682 224805 224806 224807 224809 224810 224816 224819 224820 224944 224948 225146 225615 225663 226117 226118 226121 226204 226214 226217 226222 226278 226308 226912 226929 227386 227395 227397 227469 227493 227532 227967 228030 228080 228081 228356 228378 228464 228471 228477 228478 228538 228566 228601 228627 229201 229263 229694 229704 229706 229829 229860 229886 229938 229940 230474 230693 230938 231009 231028 231057 231280 231692 231693 231694 231696 232132 232136 232138 232146 232225 232256 232265 232533 233342 233343 233344 233348 233350 233428 233429 233444 233446 233479 233918 234083 234097 234098 234556 234557 234566 234567 234568 234647 234675 234707 235359 235398 235401 235402 235807 235814 235883 235893 235965 236113 236577 236609 236628 236629 236939 237108 237122 237126 237216 237240 237936 238277 238407 238408 238415 238416 238507 239123 239132 239208 239650 239653 239660 239661 239771 239819 240448 240802 240919 240920 240927 240930 240934 240935 241013 241338 241763 241764 242118 242362 242378 242393 242399 242411 242430 242668 243033 243107 243150 243151 243625 243629 243630 243631 243633 243638 243640 243656 243735 243753 243776 243829 244058 244122 244427 244818 244923 244966 244977 244989 245085 245100 245102 245140 245142 245162 246281 246287 246364 246381 246664 247633 247634 247635 247636 247709 247713 248417 248445 248446 248447 248448 248952 248954 248959 248962 248963 249060 249064 249118 249771 249772 250342 250343 250344 250346 250352 250353 250354 250355 250357 250366 250460 250482 250791 251320 251669 251838 251844 251848 251855 251857 251872 251874 251963 251975 251977 251980 251985 251996 252031 252373 252635 252757 252798 253077 253354 253360 253371 253423 253458 253461 253462 253477 254145 254203 254727 254728 254730 254731 254737 254740 254741 254742 254888 254892 255393 255581 255696 255816 256240 256242 256243 256245 256246 256258 256349 256365 256416 256955 257102 257568 257676 257678 257679 257682 257689 257690 257694 258049 258527 258569 258570 258771 258800 259073 259082 259083 259084 259085 259091 259093 259178 259181 259452 259940 260375 260608 260633 260636 260668 260677 261005 261136 261390 261985 262087 262111 262113 262128 262163 262180 262468 262479 262959 263479 263481 263483 263493 263494 263617 263618 263632 263638 263639 263886 264415 264417 264510 264888 265052 265063 265173 265174 265190 265228 265241 265995 265998 266288 266471 266620 266621 266623 266632 266633 266635 266636 266738 266825 267522 267624 267625 267927 268173 268190 268340 268376 268384 268399 268657 269235 269248 269456 269804 269806 269820 269945 269967 270772 270809 271338 271348 271349 271358 271359 271360 271527 272400 272973 272976 272977 272986 273108 273962 274141 274596 274598 274605 274606 274607 274620 274713 274720 275068 275134 275532 275535 275579 275923 276115 276125 276127 276237 276241 276242 276249 277092 277154 277686 277695 277749 277777 277786 277796 277801 277889 278350 278639 278676 279163 279248 279251 279252 279253 279259 279276 279278 279354 279369 279385 279386 279416 279430 279443 279444 280269 280810 280821 280822 280823 280961 281004 281031 281713 281775 281780 282419 282420 282431 282458 282520 282543 282555 282625 282671 283306 283390 283440 283441 284007 284018 284116 284181 285034 285035 285036 285037 285549 285563 285651 285699 286496 287095 287098 287108 287109 287110 287112 287125 287229 287258 287266 287292 287616 287994 288014 288061 288482 288606 288607 288609 288610 288611 288622 288655 288718 288735 288744 288748 288749 288764 288765 289576 290117 290119 290121 290130 290132 290134 290236 290243 290353 290354 290405 290561 290906 291056 291106 291150 291151 291714 291717 291727 291746 291885 291926 291932 291937 291975 292003 292032 292039 292785 292788 292789 292790 292791 292908 293207 293381 293382 293383 293398 293399 293532 293533 293583 293682 294315 294461 294489 294490 294491 295098 295100 295115 295213 295232 295249 295282 295714 296226 296651 296805 296806 296807 296815 296817 296830 296923 296989 297022 297074 297645 297806 297818 297825 298027 298030 298244 298379 298390 298391 298521 298806 299406 299407 299702 299851 299996 300000 300006 300008 300009 300035 300051 300098 300140 300255 301531 301713 301725 301727 301824 301856 301858 301874 302681 302821 303269 303395 303409 303465 303521 303539 303548 303587 303896 304458 304463 304479 305089 305091 305103 305104 305236 305238 305248 305366 305703 306172 306179 306228 306379 306846 306864 306865 306960 306985 306995 307015 307043 307044 307108 307417 307881 308046 308543 308545 308565 308706 308752 309122 309284 309570 309578 309624 309625 309626 310209 310210 310212 310227 310231 310242 310243 310244 310247 310432 311113 311308 311340 311393 312004 312005 312006 312015 312126 312142 312143 312148 312170 313052 313098 313149 313769 313782 313819 313889 313892 313913 313933 314001 314640 314849 314896 314930 315267 315405 315455 315606 315608 315611 315626 315627 315629 315717 315757 316186 316788 316789 317381 317383 317394 317395 317396 317538 317595 317660 317859 318430 318946 319142 319146 319161 319162 319164 319316 320212 320360 320976 320977 320978 320988 320990 320991 321091 321127 321171 321444 321748 321885 322037 322051 322068 322070 322094 322696 322699 322852 322859 322927 322963 323063 323199 323885 324500 324512 324625 324653 325634 326167 326245 326312 326359 326383 327370 327371 327372 327920 327957 328080 328097 328117 328155 328166 328189 328427 328459 329125 329131 329167 329870 329882 329883 329885 329903 330021 330162 330351 330519 330530 331057 331086 331424 331579 331776 331859 331910 331917 331921 331947 331991 332006 332073 332295 332995 333517 333743 333865 333876 333888 334653 334967 335568 335569 335571 335678 335680 335703 335705 335709 336615 336728 336774 336781 336848 336849 336850 337477 337522 337523 337524 337525 337539 337550 337643 337678 337684 337685 337690 337735 337981 338000 338004 338679 338689 338800 338803 339465 339478 339480 339481 339666 339909 340192 340565 340666 340718 340744 341144 341471 341472 341473 341474 341475 341493 341495 341496 341515 341616 341637 341638 341641 341656 341664 341678 341705 341747 342191 342618 342799 342801 342802 342803 343088 343366 343516 343528 343529 343585 343644 343645 343668 343683 343697 344170 344701 344705 344770 344823 345519 345520 345528 345658 345684 346053 346559 346715 346752 347486 347503 347628 347631 347648 347657 347675 348138 348141 348630 349365 349366 349480 349513 349523 349595 350602 350606 350678 350717 351379 351569 351621 351631 352017 353458 353477 353478 353660 353700 354204 354466 354726 354842 355355 355536 355552 355684 355765 356821 356887 357356 357580 357582 357584 357743 357765 357768 357817 358345 358419 358703 358902 359558 359633 359703 359799 359841 359847 359863 359866 359876 359928 359956 360982 361050 361838 361839 361842 361858 361859 361865 361869 361919 361942 361987 362008 362032 362098 363210 363252 363253 363512 364103 364105 364266 364284 364357 364359 365486 365493 365546 366147 366338 366339 366477 366513 366523 366531 366544 366545 366555 366607 366669 367133 367642 367693 367711 367729 367755 367779 368580 368583 368597 368761 368767 368775 368835 368837 369764 369959 370040 370820 370821 370822 370954 370964 370967 370976 370977 371505 372243 372823 373016 373041 373098 373138 373183 373197 373229 373299 373363 374160 374267 374455 374516 374517 374518 374882 375324 375328 375329 375354 375504 375530 375534 375544 375594 375625 375917 375966 376051 376769 376789 376834 376835 377700 377716 377717 377718 377728 377809 377810 377838 377879 377894 377983 378213 378508 379139 379214 379362 379472 380103 380104 380106 380108 380109 380125 380127 380128 380265 380283 380297 380298 380300 380315 380318 380320 380354 380368 380753 380948 381576 381612 381623 381624 381625 382450 382468 382469 382470 382531 382589 382590 382645 382652 382659 382663 383998 383999 384614 384646 384684 384857 384860 384886 384889 385001 385016 385026 385027 385064 385082 385090 385126 385150 385164 385284 386391 386402 386484 387356 387358 387366 387394 387396 387451 387459 387523 387536 387553 387554 387866 388170 389170 389551 389722 389724 389752 389782 389880 389937 390349 390573 391203 391210 391225 392075 392077 392214 392241 392250 392253 392268 392335 392665 392825 393005 393490 393536 393554 393557 393782 394180 394437 394439 394462 394601 394628 394636 394653 395985 396012 396032 396748 396807 396856 396861 396878 396879 397015 397017 397038 397124 398427 398509 399364 399367 399398 399399 399400 399459 399532 399566 399573 399576 400637 400944 400966 400967 400968 401035 401277 401829 401830 401831 401833 401855 401856 401857 401858 401927 401985 402027 402044 402066 402134 402540 403130 403941 404202 404369 404515 404526 404539 404553 404569 404575 404576 404582 407119 407138 407155 407156 407205 407386 407444 408558 409459 409461 409463 409464 409485 409486 409487 409488 409531 409647 409686 409691 409706 409716 409717 409726 409773 410993 411067 411137 411138 411406 411706 411983 412022 412061 412183 412218 412340 413646 414038 414481 414486 414501 414502 414516 414537 414553 414618 414623 414638 414669 414696 414787 414800 414804 414842 414844 416034 416638 416717 416932 416937 416938 416961 416962 417041 417142 417149 417158 417176 417190 417276 417279 417930 419255 419544 419545 419590 419605 419678 419712 419720 419728 419730 419751 419794 419802 419829 420946 421193 421631 422080 422081 422099 422100 422117 422131 422228 422256 422273 422280 422282 422286 422300 422308 422404 422434 422534 423720 423740 423762 423816 423817 424416 424718 424719 424749 424750 424751 424752 424753 424755 424880 424947 424948 424955 425055 425058 425061 425369 425933 426383 426456 426768 427302 427305 427319 427320 427321 427322 427323 427337 427459 427470 427494 427500 427513 427514 427580 427601 427616 428617 428838 428855 428861 429772 429774 429776 429777 429778 429781 429804 429806 429924 429980 430046 430118 430272 430472 431400 432524 432526 432527 432537 432556 432559 432561 432565 432586 432728 432730 432734 433924 433977 433978 434575 434750 434768 434818 434820 434896 434925 434931 434935 434938 434955 434957 435030 435601 436267 436394 437212 437225 437228 437229 437249 437250 437251 437253 437332 437386 437402 437446 437460 437535 438147 438770 438815 438863 439468 439521 439688 439699 439704 439709 439730 439746 439770 439823 439824 439865 439904 439963 440006 440054 440091 441061 441249 441270 441388 442097 442098 442103 442104 442106 442135 442136 442196 442207 442229 442305 442314 442327 442336 443284 443692 443740 443778 443818 444570 444578 444599 444659 444696 444726 444743 444745 444758 445030 446078 446109 446117 446157 446158 446721 446950 446951 446953 446954 446983 446986 446987 447048 447134 447153 447315 447362 447486 448484 448566 449338 449340 449361 449362 449363 449401 449419 449421 449500 449515 449517 449605 449615 449638 450020 450797 450833 450852 450870 451154 451491 451668 451695 451696 451699 451798 452214 453152 453930 453932 453952 453961 453971 454072 454116 454137 454143 454163 454177 454252 454771 455381 455388 455393 455971 456316 456334 456337 456340 456347 456397 456468 457509 458310 458311 458313 458406 458498 458971 459024 459596 459685 460444 460481 460557 460586 460607 460678 461750 462436 462539 462547 462554 462555 462586 462657 462663 463302 463624 463639 463641 463696 463780 464380 464399 464400 464455 464458 464459 464496 464535 464604 464625 464657 465690 465696 465712 466348 466349 466373 466453 466481 467527 467619 468155 468247 468385 468387 468394 468419 468454 468477 468515 468691 469120 469163 469489 469535 469536 470189 470214 470215 470298 470303 470310 470329 470410 471343 471995 472095 472139 472145 473195 473579 473694 473776 473843 473845 473860 473953 474048 474050 474945 475741 475744 475764 475843 475867 476010 476669 476895 477249 477267 477268 477269 477271 477392 477423 477425 477449 477453 477477 478040 478355 478391 478392 478393 478909 478984 478985 478996 479010 479016 479022 479052 479914 480423 480504 480520 480556 481344 481386 481570 481923 481949 482459 482773 483219 483314 483323 484604 485810 485817 485842 485897 485909 485911 486507 486950 487039 487040 487082 487097 488115 488123 488269 488592 489111 489168 489169 489170 489176 489200 489215 489554 489793 490116 490117 490960 491064 491065 491072 491142 492292 492885 492886 492943 493647 494140 494386 494387 494416 494429 494431 494438 494451
2AA1F_28JB_91	344 1267 1919 2044 2213 2378 2491 2518 2670 3369 3662 4593 4644 4656 5042 5273 6057 6064 6306 6525 6528 6531 6692 7054 7393 7832 8394 8600 8992 9334 9470 10432 10579 10590 11307 11395 11651 12306 13291 13604 13710 13965 14134 14430 14466 14790 14846 14859 15003 15157 15449 15484 15759 15760 15939 15999 16426 16548 17717 17800 17813 17957 18034 18321 18488 18724 18799 18875 18984 19069 19199 20235 20237 20969 21333 21334 21439 21702 21705 22589 22860 23337 23338 23350 23498 23504 23582 23621 23766 24237 24530 24914 24941 25321 25323 25818 25930 26341 26471 26622 26899 27030 27564 27723 27864 27963 28179 28181 28465 28591 29119 29435 30115 30250 30251 30543 30707 30708 30709 30714 30722 30832 30835 31510 31686 31691 31692 31797 31929 32061 32062 32063 32259 32414 32764 33119 33224 33227 33316 33540 33543 33597 33731 33924 34040 34290 34345 34348 34954 35186 35355 35356 35359 35360 35830 36054 36055 36258 36455 36653 36792 36802 36887 37112 37368 37370 38345 39706 40305 40401 40483 40992 41144 41195 41392 41473 41543 41771 41774 41885 41899 41998 42083 42145 42264 42266 42485 42693 42752 42871 42991 43214 43738 43742 43744 44320 44509 44623 44630 44631 44685 45117 45337 45427 45665 45679 45715 45894 46046 46047 46390 46712 46951 47069 47181 47744 48058 48059 48085 48396 48920 48956 49251 49252 49284 50135 50167 50445 51042 51043 51044 51544 51677 52003 52329 52436 52666 53036 53220 53364 53622 53759 53805 53978 54144 54449 54453 54458 54699 54907 55142 55469 55521 55522 55711 55863 55869 56524 56604 56606 57604 57649 57737 57892 58281 58308 58309 58638 59021 59022 59144 59393 59395 59429 59645 59788 60160 60575 60577 60578 60751 60880 61887 62418 62419 62762 62763 63158 63490 63491 63492 63829 63870 64267 64648 64913 65068 65488 65489 65490 65493 65528 65879 66272 66274 67108 67109 67110 67111 67512 67913 67980 68293 68294 69083 69112 69482 69510 70194 70798 71029 71030 71281 71447 71829 71833 72224 72659 73044 73068 73460 73869 74125 74738 74739 75140 75510 75555 75556 75557 75558 75589 76410 76805 77690 78108 78109 78152 78407 78609 78616 79407 79782 79837 80693 80694 80698 80699 80701 81177 81178 81450 81620 82011 82071 82077 82081 82169 82596 83071 83097 83471 83472 83884 84057 84155 84345 84350 84785 84796 84797 84798 85074 85723 85725 86213 86217 86517 86670 87204 87206 88232 88702 88703 88704 88747 90304 90305 90869 90870 91178 91276 91378 91379 91388 91389 91510 91955 92008 92161 92296 92473 92537 92538 92539 92541 92590 93071 93152 93155 93769 93770 93773 93774 93827 94352 94359 94416 94699 95475 95480 95481 95483 95517 96085 96667 96668 96669 96851 97182 97827 97845 97850 97851 97852 97918 97920 98234 98443 98563 98592 99036 99037 99580 99587 100151 100197 100212 100214 100216 100271 100624 100854 100856 101024 101203 101209 101463 101464 101998 102071 102142 102686 103036 103271 103275 103322 103326 103344 103964 104568 104706 104810 105003 105249 105255 105871 105884 105886 105894 106503 106568 106575 106581 106660 107331 107333 107342 107343 107344 107348 107349 107799 108061 108062 108110 108137 108491 108492 108683 108756 108763 108764 108765 108887 109446 109448 110121 110747 111944 111950 112209 112910 112916 112923 112969 113364 113525 113595 113822 114279 114280 114736 114797 114963 114964 115031 115320 115701 116461 116768 117049 117054 117056 117118 117719 117725 117726 117945 118402 118404 119103 119124 119134 119137 119138 119139 119140 119141 119142 119339 119617 119836 119926 119931 119934 120644 120647 120648 121396 121400 121402 121471 121540 121935 122108 122199 122905 122913 122914 122974 123419 123708 123709 123771 123835 124404 124414 124416 124491 124554 125144 125145 125147 125766 125867 125868 125869 125870 125871 126617 126686 126714 127219 127309 127385 128085 128086 128408 128483 128653 128720 128795 129211 129527 129598 130011 130294 130295 130298 130532 130990 131089 131820 131828 131830 132582 133332 133744 134040 134044 134045 134378 134851 134852 134853 134854 134855 135602 135603 135706 136820 136959 137000 137140 137596 137910 137911 138354 138653 138656 138657 138658 138660 138661 138712 139147 139429 139877 140098 140201 140202 141010 141102 141512 141824 141825 141828 141829 142303 142671 143479 143480 143481 143482 143483 143983 144275 144784 144785 144997 145101 145104 145110 145168 145581 145915 146648 146813 146821 147731 147737 148617 148623 148688 149158 149173 149524 149595 149596 149600 150071 150419 150431 150432 150489 151150 151353 151355 151356 151501 152209 152213 152214 153211 153695 153900 153996 154517 154518 154543 155345 155618 155731 155791 156301 156611 156613 156705 157124 157143 157170 157484 157561 157563 158322 159101 159202 159203 159204 159295 160102 160177 160962 160972 160973 160975 160976 161028 161551 161882 161884 161888 161952 162780 162810 162921 163221 163830 164098 164450 164996 165307 165314 165840 165864 166177 167118 167619 167914 168012 168531 168549 168550 168879 168880 168979 169051 169476 169497 169735 169812 169819 169820 170724 170739 170741 170744 170850 171135 171376 171389 171729 172080 172408 172648 172655 172753 172755 172826 173704 173707 173797 174642 174643 175573 175574 175575 176141 176173 176496 176581 176673 177053 177061 177066 177419 177769 178063 178078 178420 178421 178496 178503 179231 179394 179396 179510 179967 179995 180350 180351 180353 180452 180982 181003 181219 181288 181395 182429 182497 182549 182753 183312 183421 183500 184358 184454 184522 185310 185311 185318 186331 186333 186974 187361 187448 187460 187497 188400 188418 188490 188497 189043 189453 189454 189455 189458 189524 189525 190114 190546 190627 190629 190648 191208 191233 191638 191752 191783 192710 192712 192714 192802 193015 193350 193358 193733 193735 193746 193747 194187 194479 195083 195863 195865 195941 195950 196460 196481 196845 197898 197899 197900 197903 197995 198027 198496 198497 198503 198781 198917 198918 198920 199783 200027 200479 200551 200579 200962 202067 202083 202084 202086 202087 202088 202090 203210 203934 204306 205425 205427 205428 206117 206481 206483 206484 206486 207160 207595 208484 208594 208602 209264 209278 209294 209681 209763 210330 210342 210748 210751 211828 211829 211831 211939 212204 212440 212947 212956 212957 213029 213667 214080 214082 214083 214084 214313 214489 214870 214882 215321 215323 216182 216400 216514 216515 216517 217005 217259 217585 217756 217853 218423 218908 218918 218988 218990 219010 219016 220083 220093 220094 220384 221250 221251 221253 221349 221403 221781 221992 222527 222615 222748 223146 223160 223593 223595 223599 223699 223704 224816 224934 225615 225618 225664 226121 226127 226217 226278 226912 226930 227395 227397 228062 228378 228464 228477 228478 228550 228556 229704 229706 229802 229829 230474 230495 230497 230938 231057 232136 232225 232264 232533 233350 233352 233918 234082 234566 234567 234568 235943 236577 236579 237122 237123 237125 237215 237216 237338 237480 237937 238417 238847 239207 239209 239650 239766 239798 239819 240510 240927 240930 240934 240937 240939 241013 242400 243625 243631 243640 243749 244412 244923 244977 245093 245103 246287 246403 247633 247634 247635 247713 247767 248076 248412 248417 248960 248962 248963 249017 249783 249799 249826 250343 250346 250352 250353 250355 250357 250358 250366 250616 251321 251322 251323 251857 251962 251963 251975 252753 252797 253360 253478 253701 254238 254728 254731 254737 254739 254740 254741 255670 256218 256242 256244 256245 256246 256349 256560 257102 257153 257568 257676 257678 257694 258527 258771 259081 259093 259198 259202 259452 259969 260630 261279 261985 261986 262088 262467 262913 262935 263481 263493 263494 263495 263639 264417 264443 264511 264512 265063 265173 265228 266621 266632 266634 266793 267626 268190 269456 269922 269967 271338 271351 271358 271359 271360 271575 272973 272974 272976 272977 273105 273109 273958 274605 274702 274772 275041 276115 276124 276126 276127 276250 276256 277137 277686 277695 277696 277772 277798 277812 277818 277861 278677 278678 279163 279248 279251 279264 279386 279447 279471 280253 280821 280951 281713 282431 282520 282555 283416 283875 284018 285038 285562 285563 285694 286497 286522 286547 287095 287109 287110 287111 287113 287198 287238 287616 287995 288003 288014 288611 288623 288655 288744 289954 290117 290130 290132 290134 290137 291714 291727 291729 291730 291885 291973 291975 292787 293397 293398 293399 293532 293583 294439 294463 294610 295112 295114 295313 296227 296807 296815 296817 296908 297011 297778 297818 297835 297836 298244 298379 298390 298517 298560 299390 299408 300008 300009 300255 300357 300993 301061 301711 301727 301856 302802 303269 303409 303411 303525 304513 305103 305104 305105 305256 305258 305703 306165 306865 307417 308543 308545 308566 308669 308716 308752 309578 310213 310240 310243 310244 310246 310247 310444 310459 311113 311376 312125 312143 312170 312241 313148 313150 313151 313782 313784 313785 314024 315267 315611 315626 315628 315629 315630 315762 316700 316718 316741 316775 316790 317384 317397 317510 318509 318510 319142 319203 319314 319316 320295 320977 320978 320990 320991 321147 322072 322696 322697 322709 322852 322963 323063 323886 323887 324325 324512 324663 324721 326245 326439 327319 327320 327353 327373 327957 328097 328155 329111 329168 329679 329883 329885 330162 331087 331424 331585 331605 331774 331776 331910 331941 332114 332138 332991 332993 333627 333743 333833 333846 333888 333952 334967 335568 335569 335570 335572 335725 336741 337522 337527 337539 337642 337643 337660 337682 337688 338004 338679 338689 338713 338714 338800 339481 339708 339710 339909 340565 340715 341472 341475 341493 341495 341496 341535 341652 341748 342732 343366 343529 343675 343684 343695 343768 344753 344779 344799 344823 344824 344825 345519 345520 345684 346703 346721 346785 347503 347664 347665 347727 347745 348141 348630 349365 349366 349399 349511 349518 349667 350609 351563 351622 351627 351628 352676 352690 353477 353480 353649 353660 353718 353745 355378 355536 355552 355553 355683 356829 357580 357603 357605 357677 358945 358961 358962 359558 359559 359874 360395 361838 361857 362024 362129 363187 363197 364102 364104 364105 364141 364235 364266 364270 365430 365475 366339 366358 366532 366540 366544 366555 366603 366669 368580 368583 368597 368767 369961 370820 370821 373016 373040 373229 373309 373356 373938 374433 374455 374472 374519 374520 375324 375352 375354 375457 375530 376775 376789 377716 377717 377882 379133 379177 379212 379472 380104 380106 380125 380126 380127 380319 380753 381527 381531 381626 382468 382469 382470 382651 382728 383903 383905 383925 383969 384000 384684 384847 384886 384889 385026 385027 385064 385069 385284 386434 386485 387392 387394 387538 388788 388852 389752 389756 389923 389925 389930 390004 390966 391214 392075 392244 392264 392268 392271 393534 393613 394439 394621 394626 394635 394638 394745 394903 395954 395985 396033 396861 396878 396879 396880 398368 399143 399370 399399 399400 399583 399587 400944 400954 400969 400970 400971 401829 401830 401855 401856 401857 401858 402016 402035 402044 402052 402066 402147 402203 403408 404345 404369 404556 404557 404582 406060 407130 407137 407138 407444 408506 408559 408560 409485 409486 409487 409488 409702 409709 409902 409965 411077 411088 411094 411095 411139 411140 411141 411371 412022 412061 412183 412184 412244 413647 413648 414038 414486 414669 416022 416638 416961 416962 417166 417930 418566 418620 419544 419678 419723 419732 419741 421125 421132 421170 421194 422081 422100 422136 422179 422254 422256 422308 422311 422387 422879 423818 423819 424749 424751 424752 424753 424755 424940 425061 426457 426768 427320 427323 427332 427337 427470 427502 427510 427532 429772 429774 429804 429924 429933 429985 430007 430013 430093 431419 431431 432390 432537 432588 432655 432674 434768 434820 434907 434925 434938 434946 434955 435027 436318 436374 436394 436395 436997 437212 437249 437250 437251 437252 437400 437421 437458 437533 437535 438821 438860 438878 439521 439688 439699 439709 439903 439906 441190 441223 442106 442136 442324 442329 442333 442339 443745 444696 444743 445030 445844 446085 446117 446140 446158 446954 446982 447132 447135 447147 447362 447766 448483 448484 449361 449362 449363 449377 449564 449612 449628 449631 449635 450791 450871 450872 451668 451695 451696 451798 451923 453153 453932 453952 454099 454112 454114 454115 454198 454209 454273 455393 456157 456317 456323 456334 456337 456417 457502 457529 457530 457591 458087 458310 458313 458406 459656 460444 460460 460461 460481 460665 460678 460685 462436 462450 463624 463780 464399 464400 464614 464657 465657 466373 467620 468155 468269 468387 468395 468402 468406 468463 468464 468873 468952 469473 469537 470215 470294 470295 470323 470328 471343 471355 471363 471378 471829 471995 473694 473695 473967 475843 477268 477269 477271 477391 477435 478389 478909 479915 480422 480423 481337 481949 483302 483307 484049 484533 484604 484661 485817 486950 487039 488123 488269 489169 489184 489778 490117 490174 490206 490220 490418 490699 491065 491072 491133 492886 492887 493723 494385 494429 494790
2AA1F_28JB_92	344 1458 1470 1919 1942 2213 2378 2491 2518 2670 2738 2874 3417 3662 5042 5076 5273 6057 6064 6107 6306 6525 6528 6692 7054 7392 7393 7832 8174 8183 8394 8599 8600 8659 8868 8992 9098 9302 9334 9952 10179 10432 10579 10590 10617 11103 11307 11395 11651 11798 12305 12306 12827 12951 13164 13291 13422 13604 13965 14074 14085 14430 14466 14790 14815 14846 14859 15003 15084 15157 15303 15464 15484 15689 15760 16299 16455 16458 16548 17773 17800 17957 18034 18321 18488 18724 18731 18799 18875 18984 19069 19076 19835 20237 20243 20583 20900 21333 21334 21439 21549 21702 22461 22589 22860 22944 23337 23338 23350 23430 23498 23504 23621 23637 23766 23972 24237 24517 24532 24788 24914 24941 25321 25323 25818 25926 25928 25930 26080 26341 26443 26471 26622 26899 27030 27564 27723 27864 27963 28181 28334 28506 28591 28993 29119 29435 30250 30251 30252 30529 30543 30544 30707 30708 30709 30714 30832 30835 30986 31008 31510 31686 31691 31692 31929 32015 32061 32062 32063 32064 32065 32239 32414 32755 33119 33228 33310 33316 33540 33543 33597 33731 33846 33924 34040 34290 34345 34347 34348 34993 35186 35355 35356 35358 35359 35601 35830 35831 35832 36054 36055 36258 36264 36455 36456 36653 36887 36959 37112 37270 37368 37370 38103 38121 38345 38533 38759 38792 38795 39462 39601 40244 40305 40401 40483 40992 40993 40994 41195 41257 41258 41347 41392 41473 41504 41543 41771 41772 41774 41885 41899 41998 42083 42145 42146 42264 42265 42266 42485 42693 42871 42990 42991 43214 43238 43704 43744 44320 44323 44623 44630 44631 44685 44896 45117 45147 45304 45337 45426 45427 45428 45676 45711 45712 45715 45894 45915 46046 46047 46262 46314 46389 46712 46951 47069 47076 47077 47123 47181 47299 47422 47455 47744 48057 48058 48059 48087 48145 48357 48390 48396 48696 48742 48920 48956 48977 49252 49558 49831 49832 50420 50421 50445 50736 50977 51040 51042 51044 51045 51544 51561 51671 51674 51676 51677 52003 52040 52291 52326 52329 52354 52436 52651 52666 53011 53364 53366 53759 53805 54110 54144 54449 54453 54458 54506 54507 54699 54907 55142 55469 55521 55522 55531 55711 55860 55864 55869 56228 56266 56524 56604 56606 56725 57484 57604 57649 57737 57811 57892 58307 58308 58309 58638 58959 59021 59022 59047 59393 59395 59645 59788 60160 60211 60575 60577 60578 60880 60882 60975 62418 62419 62760 62762 63079 63158 63489 63490 63491 63492 63519 63870 63944 64647 64648 64649 65065 65485 65488 65489 65490 65493 65728 65879 65881 66272 66274 66314 66571 66689 66690 66729 67031 67105 67108 67109 67110 67111 67512 67513 67559 67913 68293 68294 69083 69113 69482 69510 69902 70263 70264 70294 70520 70681 70682 71030 71447 71448 71495 71496 71829 71832 71833 71853 72223 72224 72225 72361 72655 72659 73068 73455 73460 73868 73869 73870 73871 74300 74730 74737 74738 74739 75136 75140 75187 75510 75555 75556 75557 75558 75589 75600 76006 76236 76266 76410 76805 77247 77687 77690 77731 77786 78108 78152 78576 78609 79407 79660 79670 79782 79837 79866 80693 80694 80695 80696 80697 80698 80699 80701 81089 81171 81177 81178 81620 82071 82077 82081 82169 82554 82588 82596 82795 83071 83472 83883 83884 83885 83886 83913 84057 84066 84155 84179 84345 84350 84390 84394 84785 84795 84796 84797 84798 84828 85238 85241 85682 85723 85725 85770 86217 86670 86905 87204 87206 87731 87898 88232 88700 88702 88704 88747 89026 89281 90293 90302 90303 90304 90305 90307 90654 90869 90870 91178 91378 91379 91388 91389 91742 91881 91955 91957 92008 92109 92161 92473 92537 92538 92541 92590 92591 93071 93152 93154 93768 93770 93772 93773 93774 94352 94358 94359 94411 94415 94933 94969 95015 95475 95480 95482 95483 95517 96080 96083 96084 96085 96234 96667 96668 96669 96720 96851 97182 97184 97771 97827 97845 97849 97850 97851 97852 97918 98229 98443 98654 99035 99037 99580 99586 99587 99588 100151 100197 100212 100214 100216 100271 100778 100852 100854 100855 100856 101024 101203 101463 101464 102065 102072 102127 103037 103054 103275 103276 103277 103320 103322 103911 104189 104561 104567 104568 104632 104706 104810 104983 105003 105249 105253 105255 105256 105314 105315 105417 105622 105871 105884 105886 105894 105895 106374 106503 106568 106575 106580 106581 106582 107255 107331 107333 107342 107343 107344 107347 107348 107349 108061 108110 108756 108763 108764 108765 108887 109190 109432 109445 109447 109448 109449 109501 110040 110119 110121 110122 110176 110747 110788 110789 112209 112916 112923 112924 112969 113364 113525 113595 114279 114280 114963 114964 114967 114968 114969 115320 115701 116461 117049 117053 117054 117056 117115 117129 117719 117725 117727 117728 118004 118136 118402 118404 118838 118854 119124 119134 119137 119139 119140 119142 119315 119339 119608 119836 119926 119931 119932 119933 119934 120644 120646 120647 120648 121396 121400 121402 121471 121540 121908 121935 122192 122199 122905 122913 122916 122974 122989 123704 123708 123709 123835 124002 124404 124410 124414 124415 124416 124491 124507 124554 125144 125146 125867 125868 125869 125870 125871 126617 126675 126714 127018 127308 127309 127385 127410 128085 128086 128094 128408 128653 128718 128720 128795 129227 129259 129527 129528 129530 129601 130291 130292 130294 130295 130298 130532 130990 131089 131820 131826 131827 131828 131830 132575 132582 133051 133332 133943 134040 134041 134042 134043 134044 134045 134521 134531 134538 134851 134852 134853 134854 134855 135602 135603 136097 136366 137000 137139 137140 137155 137595 137596 137911 138653 138656 138659 138660 138661 138747 139425 139429 139435 139573 140098 140201 140202 140203 140638 140666 140903 141010 141824 141825 141828 141829 141899 142670 142671 143466 143479 143480 143481 143482 143919 144273 144275 144776 144785 144997 145101 145104 145110 145243 145244 145915 145977 146648 146813 146820 146821 146822 146922 147729 147731 147736 147737 148617 148622 148623 148688 149524 149525 149599 150419 150420 150422 150424 150431 150433 150957 150986 151236 151354 151355 151356 151501 151873 152209 152213 152282 153157 153211 153230 153231 153696 153900 154860 154926 154948 155345 155618 155731 155732 155791 156299 156611 156612 156613 156705 157143 157485 157562 157563 158315 158322 158834 159101 159202 159203 159204 160016 160100 160102 160177 160178 160184 160962 160971 160972 160973 160974 160975 160976 161028 161529 161551 161882 161884 161888 161889 161975 162444 162780 162810 162921 163221 163555 163830 164120 164937 165307 165311 165313 165314 165315 165396 165840 165850 166176 166177 167118 167174 167400 167619 167671 167914 168010 168012 168879 168880 168962 169498 169735 169812 169818 169819 169820 170395 170724 170739 170741 170742 170743 170744 170850 171135 171376 171403 171721 171729 171731 171822 172080 172655 172753 172755 172756 172826 172833 173348 173484 173707 173800 174627 174642 174643 174706 175219 175570 175571 175573 175575 176214 176471 176495 176496 176500 176566 176673 177066 177419 177425 177427 177428 177769 178079 178421 178422 178503 179394 179396 179397 179510 179967 180240 180350 180351 180353 180452 180590 180986 181288 181393 181395 181396 181499 182429 182753 183044 183312 183421 183422 183485 183518 184358 184454 184522 184740 185310 185311 185316 185317 185318 185319 185908 186331 186333 187361 187366 187367 187447 187448 188182 188205 188400 188415 188417 188418 188490 188497 188830 189440 189453 189454 189457 189458 189525 189621 190327 190546 190627 190628 190629 191637 191638 191639 191640 191649 192329 192710 192712 192714 192802 193359 193372 193733 193735 193744 194480 194481 195123 195479 195739 195863 195864 196845 196851 197491 197898 197899 197900 197901 198781 198914 198917 198918 198919 198920 199866 199912 200027 200479 200962 200966 200967 201666 201667 202067 202083 202086 202087 202088 202090 203199 203210 203297 203311 204306 204311 204507 205427 205428 205510 205534 205781 206033 206481 206482 206483 206484 206486 207353 207613 207616 208126 208594 208601 208602 208607 209264 209681 209764 210342 210746 210747 210749 210751 211827 211828 211829 211831 211914 211939 212204 212250 212514 212536 212947 212956 212957 213029 213630 213645 214075 214080 214084 214313 214489 214870 214900 215186 215320 215321 215322 215323 216182 216400 216511 216512 216514 216515 216517 217005 217255 217260 217585 217672 217756 217832 218254 218423 218908 218918 218919 218988 218990 219016 219053 219651 219662 220083 220092 220093 220094 220175 221250 221251 221253 221403 221993 222504 222615 222748 223585 223592 223593 223594 223596 223597 223598 223599 223697 223698 223704 224816 224817 224819 224820 226121 226129 226278 226912 227396 227397 228378 228464 228477 228478 228820 229704 229706 229829 230474 230938 231057 231280 231679 231695 231696 231888 232136 232138 232225 232533 233342 233343 233348 233349 233918 234557 234566 234567 234568 234659 235403 235404 235808 236594 237122 237123 237126 238277 238415 238416 239210 239650 239659 239660 239661 239663 239747 239782 239889 240927 240930 240931 240934 240938 241013 241102 241716 242118 242376 242393 242399 242400 242477 243152 243631 243640 243753 243802 244122 244923 244977 245100 245162 247633 247634 247635 247636 247713 248404 248412 248449 248954 248958 248959 248960 248961 248962 248963 249115 250343 250346 250352 250353 250354 250355 250358 250366 250460 251323 251669 251855 251857 251963 251975 253360 253361 253482 254728 254731 254736 254737 254740 254741 254742 255643 256240 256241 256242 256243 256244 256245 256246 256247 256349 257102 257568 257676 257678 257689 257690 257692 257694 257695 257815 258527 258771 259081 259093 259271 259452 259954 260610 261985 261986 261987 262088 262163 262902 262935 262960 263481 263483 263493 263494 263495 263886 264443 264510 264513 265063 265173 265174 265228 265552 266032 266621 266632 266633 266634 266635 266636 267611 268188 268190 268395 269456 269820 269950 269967 270497 270809 271338 271351 271358 271360 272417 272973 272974 272976 272977 273288 273967 274008 274596 274605 274607 276115 276125 276126 276127 276249 276256 276315 277684 277686 277695 277696 277812 278350 279163 279248 279251 279259 279345 279386 280810 280821 280951 281713 282339 282429 282431 282520 284395 285562 285563 285565 285694 285933 286546 287095 287109 287110 287111 287113 287284 287616 288003 288014 288611 288623 288655 288744 289577 290117 290130 290132 290134 290135 290137 291152 291714 291725 291727 291728 291730 291885 292908 293397 293398 293399 295100 295112 295113 295114 295220 295371 296807 296815 296817 296987 297355 297818 298244 298379 298390 298391 299406 299409 300006 300007 300008 300009 300255 300995 301531 301711 301725 301727 302231 302755 303269 303409 303411 303587 303968 304480 304514 304919 305103 305104 305105 305254 305703 306863 306864 306865 306960 307108 307417 308543 308545 308546 308565 308566 308669 308717 309284 309821 310213 310242 310244 310247 311113 311394 311395 311396 312014 312126 312143 312158 312170 313782 313784 313785 314262 314931 314957 315267 315606 315626 315627 315629 315630 315758 316446 316700 316728 317394 317395 317396 317397 317537 317550 319142 319162 319163 319164 320977 320988 320989 320990 320991 322033 322095 322532 322696 322697 322709 322846 322852 322858 322859 323063 323817 324719 326245 326359 326393 326394 327374 327957 328097 328104 328155 329882 329883 329885 329994 330107 330162 331085 331088 331424 331776 331910 331922 331944 332043 332044 332114 332996 333370 333743 333846 333888 333922 334910 334967 335568 335569 335570 335572 335725 336149 336239 337522 337523 337527 337642 337643 337659 338004 338689 338800 339478 339481 339621 339633 340713 340734 341472 341493 341494 341495 341616 341619 342799 343088 343366 343516 343776 344139 344413 344823 345519 345520 345528 345529 345636 345672 345683 345684 346786 347503 347745 347746 348138 348141 348572 349365 349366 350078 352676 353458 353477 353478 353480 354772 354843 355378 355536 355552 355553 355859 356790 356850 356888 357580 357603 357605 357778 357779 357860 358884 358902 358962 359558 359559 359847 359928 360395 360996 361838 361858 361859 361865 362023 362024 362082 363184 363969 364103 364104 364105 364252 364255 364259 364268 364357 365430 366339 366526 366544 366555 366669 367691 367755 368580 368583 368597 368612 368754 368767 370006 370041 370820 370821 370964 370977 371994 372243 372265 373015 373016 373040 373041 373197 374455 375324 375328 375329 375352 375354 375488 375522 376732 376789 376836 377700 377717 377718 378415 379215 379362 379643 380106 380109 380125 380126 380127 380307 380753 382449 382450 382468 382469 382470 382651 382728 384000 384684 384860 384886 384888 384889 384960 385026 385027 385064 385086 385284 385675 387357 387365 387394 387395 387396 387579 387626 388023 389722 389752 389941 390004 391190 391192 392075 392077 392268 392366 392825 393352 393486 394439 394462 394463 394903 395985 396861 396878 396879 396880 397446 398103 398433 398510 398511 399370 399400 399469 399573 399579 399583 400894 401829 401830 401855 401856 401857 401858 402018 402036 402044 403483 403484 404369 404515 404526 404576 404612 406061 407024 407087 407138 407386 407444 408561 409464 409485 409486 409488 409702 409790 411102 411406 412022 412100 412183 412237 414038 414486 414501 414787 414804 414834 416043 416062 416106 416562 416638 416717 416961 416962 417930 419544 419545 419605 419678 420168 421055 421195 422081 422099 422100 422280 422351 422534 423725 423816 423820 424748 424750 424751 424752 424753 424755 424838 424932 424955 425070 425378 425933 426331 426768 426870 427318 427320 427321 427322 427323 427470 427510 428909 429772 429774 429781 429804 429933 430051 432297 432389 432537 432582 432678 433976 434768 434938 434955 437212 437227 437249 437250 437251 437329 437383 437386 437400 437474 437535 437537 438800 439521 439688 439699 439709 439729 439730 439746 439876 439906 440009 440091 442097 442103 442106 442135 442257 442496 443696 444599 444659 444670 444696 444743 446117 446158 446954 446983 446986 447362 448567 449338 449361 449362 449363 449515 450818 450852 450873 450874 451491 451668 451695 451696 451714 451798 451864 453930 453932 453952 454099 454113 454114 454124 454180 454196 454209 455443 455444 456157 456807 458310 458313 458448 458513 458552 459642 460444 460460 460593 460665 460670 462436 462450 462506 462547 462586 462668 462765 463629 463697 463780 464382 464399 464400 464421 464458 466373 466452 466476 466543 468055 468155 468402 468873 469120 470215 470294 470298 470307 470330 470360 470404 471419 471995 472095 472145 473216 473692 473694 473695 474450 475753 477249 477267 477268 477269 477271 477403 478040 478909 478996 479014 479033 479916 479917 479918 479919 480423 480483 480511 482459 483219 483302 483814 484049 484052 484533 485382 485817 485832 485853 486950 487039 488123 488269 489169 490117 490174 491712 492045 492089 492886 492887 493647 494386 494429
5AA1K_28JB_93	104 119 325 431 505 669 729 819 840 1172 1236 1446 1517 1691 1825 1908 1977 1995 1996 2004 2312 2396 2428 2487 2526 2595 2629 2777 2806 2907 2997 3018 3075 3088 3097 3107 3220 3282 3390 3480 3521 3695 3772 3792 3831 3894 3969 3994 4024 4203 4683 4727 4728 4835 4842 4915 4929 5018 5099 5100 5339 5367 5368 5369 5482 5628 5679 5709 5710 5729 5886 5909 5910 6004 6139 6140 6188 6189 6190 6234 6322 6421 6477 6597 6630 6659 6925 6926 7089 7090 7091 7092 7117 7247 7248 7305 7366 7534 7581 7660 7662 7816 7817 7885 7909 7966 8062 8063 8133 8153 8169 8203 8263 8292 8322 8346 8347 8388 8418 8445 8777 8778 8881 8916 8917 8952 9006 9007 9035 9068 9069 9070 9215 9287 9288 9454 9549 9590 9631 9672 9673 9674 9675 9676 9734 9767 9793 9797 9798 9829 9899 9933 9967 10012 10050 10093 10135 10251 10304 10305 10347 10392 10393 10559 10610 10654 10902 10903 10940 10987 11039 11173 11265 11267 11268 11335 11375 11438 11617 11690 11728 11729 11827 12098 12203 12241 12288 12335 12336 12430 12431 12432 12526 12639 12690 12733 12734 12803 12870 12934 12988 12989 13036 13037 13101 13206 13267 13268 13331 13379 13512 13513 13514 13515 13516 13575 13576 13695 13696 13755 13756 13757 13815 14063 14120 14218 14219 14284 14337 14390 14391 14446 14493 14494 14544 14545 14546 14616 14740 14883 14958 14959 14960 15006 15054 15058 15059 15135 15203 15589 15591 15592 15593 15594 15595 15662 15663 15816 15900 15901 15902 16057 16058 16059 16259 16345 16427 16428 16512 16748 16749 16750 16907 16908 16909 16996 16997 17068 17069 17132 17133 17134 17203 17509 17691 17771 17778 17843 17914 17915 18008 18012 18075 18076 18142 18143 18144 18145 18218 18288 18289 18290 18451 18452 18453 18617 18618 18689 18690 18944 18948 18949 18950 18951 19114 19115 19116 19280 19286 19287 19288 19385 19478 19563 19570 19571 19572 19573 19647 19648 19731 19732 19816 19817 19818 19913 20012 20013 20109 20110 20205 20206 20207 20284 20285 20385 20386 20387 20450 20451 20452 20538 20543 20544 20545 20658 20659 20660 20768 20769 20867 20971 20972 21073 21078 21079 21193 21275 21406 21407 21408 21409 21519 21520 21521 21661 21662 21663 21664 21665 21787 21794 21795 21796 21797 21798 21799 21800 22048 22049 22163 22164 22165 22166 22290 22408 22409 22543 22544 22545 22682 22683 22684 22803 22912 22913 22914 23021 23165 23171 23172 23173 23290 23291 23292 23424 23431 23432 23584 23585 23586 23717 23719 23841 23842 23936 24056 24185 24186 24187 24326 24327 24328 24329 24471 24730 24731 24871 24996 24997 24998 24999 25119 25124 25125 25126 25262 25267 25268 25269 25270 25431 25432 25433 25588 25745 25884 25885 26018 26019 26020 26021 26144 26145 26146 26296 26297 26298 26407 26408 26543 26544 26545 26699 26976 27116 27124 27256 27257 27258 27259 27260 27261 27262 27407 27408 27409 27506 27533 27670 27809 27810 27966 27967 27968 27969 27970 28124 28125 28273 28274 28275 28276 28403 28529 28647 28665 28666 28667 28798 28799 28925 28926 28927 28928 28929 29061 29062 29362 29363 29364 29516 29645 29668 29669 29670 29671 29810 29811 29812 29813 29936 29937 29938 29939 29940 30091 30092 30199 30252 30327 30328 30329 30330 30483 30484 30652 30653 30654 30655 30749 30778 30779 30933 30934 30935 31073 31079 31080 31267 31268 31428 31429 31439 31440 31441 31612 31613 31614 31615 31616 31617 31618 31619 31620 31800 31801 31802 31982 31985 31993 31994 31995 31996 31997 32165 32342 32343 32344 32345 32346 32512 32519 32520 32687 32688 32689 32868 32869 32870 32871 32872 33043 33044 33045 33046 33234 33235 33236 33237 33454 33455 33465 33466 33647 33655 33656 33657 33836 33847 33848 33849 34049 34050 34051 34052 34053 34251 34252 34253 34254 34482 34483 34484 34678 34691 34692 34693 34694 34695 34902 34903 35103 35104 35105 35106 35289 35290 35291 35292 35511 35513 35523 35524 35525 35755 35962 35963 36187 36188 36189 36190 36191 36373 36374 36375 36581 36582 36583 36803 36804 36805 37022 37023 37024 37025 37259 37262 37274 37275 37276 37277 37537 37538 37539 37540 37541 37542 37765 37777 37778 37779 37780 37995 37996 37997 37998 37999 38000 38001 38234 38235 38455 38456 38457 38458 38660 38661 38662 38907 38908 38912 38913 38914 38915 38916 38917 38918 38919 38920 39149 39150 39151 39152 39153 39154 39155 39156 39362 39363 39364 39365 39366 39607 39608 39609 39610 39859 39860 40122 40123 40124 40125 40126 40127 40402 40403 40404 40405 40406 40629 40630 40891 40901 40902 40903 40904 40905 40906 41145 41146 41147 41397 41404 41405 41406 41407 41660 41673 41674 41675 41907 41908 42151 42152 42153 42154 42155 42156 42157 42401 42402 42403 42404 42405 42406 42639 42877 42879 42884 42885 42886 42887 42888 43127 43128 43129 43364 43365 43366 43367 43633 43634 43635 43636 43637 43907 43925 43926 43927 44210 44211 44212 44213 44214 44517 44518 44519 44520 44521 44522 44523 44797 44798 44799 44800 44801 44802 44803 45055 45056 45057 45058 45308 45309 45310 45311 45312 45313 45589 45590 45593 45605 45606 45607 45608 45922 45923 45924 45925 45926 45927 46268 46269 46270 46271 46272 46273 46591 46592 46593 46594 46595 46596 46597 46598 46599 46952 46953 46954 46955 46956 47291 47307 47308 47309 47310 47311 47312 47313 47626 47627 47628 47629 47630 47631 47632 47928 47944 47945 47946 47947 47948 47949 48252 48253 48254 48255 48256 48549 48551 48552 48559 48560 48561 48853 48854 48855 48856 48857 49121 49129 49130 49131 49132 49133 49134 49431 49432 49433 49434 49435 49436 49712 49729 49730 49731 49732 50003 50004 50024 50025 50026 50027 50315 50316 50317 50318 50373 50606 50607 50608 50609 50610 50611 50612 51241 51251 51252 51253 51254 51255 51256 51257 51258 51550 51551 51562 51563 51564 51565 51566 51567 51865 51880 51881 51882 51883 51884 51885 51886 51887 51888 52196 52211 52212 52213 52214 52215 52216 52217 52218 52219 52220 52221 52533 52534 52535 52536 52537 52538 52539 52540 52862 52863 52864 52877 52878 52879 52880 52881 52882 53223 53224 53225 53226 53227 53228 53229 53597 53600 53623 53624 53625 53626 53627 53628 53629 53986 54321 54322 54323 54324 54701 54702 54703 54704 54705 54706 55027 55028 55029 55030 55031 55357 55358 55359 55360 55724 55725 55726 55727 55728 56110 56111 56112 56113 56451 56466 56467 56468 56469 56470 56830 56831 56832 56833 57155 57156 57157 57158 57159 57459 57464 57485 57486 57487 57488 57489 57490 57822 57823 57824 57825 58188 58189 58190 58191 58192 58193 58194 58195 58196 58197 58198 58496 58514 58515 58516 58517 58518 58519 58520 58521 58522 58863 58865 58878 58879 58880 58881 59248 59265 59266 59267 59268 59269 59615 59631 59632 59633 60058 60059 60060 60061 60423 60424 60425 60426 60427 60428 60763 60764 60765 61112 61113 61114 61474 61494 61495 61496 61497 61859 61860 61861 61862 61863 61864 62267 62268 62269 62270 62271 62620 62621 62622 62623 62624 62625 62626 62627 62990 63007 63008 63009 63010 63011 63012 63013 63014 63015 63347 63348 63349 63350 63351 63352 63673 63728 63729 63730 64112 64113 64114 64115 64506 64507 64508 64509 64510 64511 64512 64513 64893 64914 64915 64916 64917 64918 64919 64920 65299 65327 65328 65329 65330 65331 65332 65729 65730 65731 65732 65733 65734 65735 65736 65737 65738 65739 65740 65741 65742 66098 66099 66100 66101 66102 66103 66104 66105 66106 66107 66517 66532 66533 66534 66535 66536 66537 66538 66951 66952 66953 66954 66955 66956 66957 66958 66959 66960 67368 67369 67370 67371 67766 67778 67779 67780 67781 67782 67783 67784 67785 68112 68134 68135 68136 68137 68138 68139 68140 68141 68142 68557 68558 68559 68560 68561 68562 68563 68564 68565 68963 68979 68980 68981 68982 68983 68984 68985 68986 68987 69328 69329 69330 69331 69332 69333 69334 69335 69336 69337 69338 69339 69340 69727 69728 69729 69730 69731 70103 70108 70121 70122 70123 70124 70125 70521 70522 70523 70524 70525 70526 70527 70528 70529 70530 70531 70532 70905 70906 70907 70908 70909 70910 70911 70912 71260 71286 71287 71288 71289 71290 71291 71292 71293 71294 71674 71688 71689 71690 71691 71692 72061 72062 72063 72064 72065 72066 72067 72068 72069 72413 72458 72460 72479 72480 72481 72482 72483 72484 72485 72895 72896 72897 72898 72899 72900 72901 72902 72903 72904 73292 73293 73294 73295 73681 73702 73703 73704 73705 73706 73707 74140 74141 74142 74143 74144 74145 74146 74147 74148 74149 74532 74534 74537 74560 74561 74562 74563 74564 74565 74566 74567 74568 74569 74971 74972 74973 74974 74975 74976 74977 74978 74979 75385 75386 75387 75388 75389 75390 75391 75392 75817 75837 75838 75839 75840 75841 75842 75843 75844 76267 76268 76269 76270 76271 76272 76273 76274 76275 76633 76635 76651 76652 76653 77090 77091 77092 77093 77094 77095 77096 77097 77098 77099 77468 77529 77530 77531 77532 77533 77534 77535 77536 77537 77538 77539 77540 77882 77932 77944 77945 77946 77947 77948 77949 77950 78408 78409 78410 78411 78833 78834 78835 78836 78837 78838 78839 78840 78841 78842 78843 78844 78845 78846 78847 79240 79241 79242 79243 79244 79245 79246 79247 79248 79249 79671 79672 79673 79674 80108 80116 80117 80118 80119 80120 80519 80544 80545 80546 80547 80548 80549 80550 80551 80552 80553 80995 80996 80997 80998 80999 81000 81001 81002 81003 81004 81171 81451 81452 81453 81454 81455 81456 81866 81893 81894 81895 81896 81897 81898 81899 82307 82377 82378 82379 82380 82381 82382 82383 82384 82385 82386 82847 82848 82849 82850 82851 82852 83260 83287 83288 83289 83708 83735 83736 83737 83738 83739 83740 83741 83742 83743 84180 84181 84182 84183 84184 84629 84630 84631 84632 84633 84634 84635 84636 84637 84638 85075 85076 85077 85078 85079 85080 85081 85082 85083 85084 85512 85526 85527 85528 85529 85530 85531 85532 85533 85534 85535 85536 85537 85993 85996 86016 86017 86018 86019 86020 86021 86022 86023 86024 86025 86026 86027 86518 86519 86520 86521 86522 86523 86524 86525 86968 87003 87021 87022 87023 87024 87025 87451 87530 87531 87532 87533 87534 87535 87536 87537 87995 87996 87997 87998 87999 88000 88001 88002 88003 88004 88005 88496 88497 88498 88499 88500 88501 88502 88503 89016 89026 89033 89034 89035 89036 89037 89038 89039 89040 89041 89042 89561 89584 89585 89586 89587 89588 89589 89590 89591 89592 89593 89594 89595 90098 90099 90100 90101 90102 90103 90104 90105 90106 90107 90108 90109 90110 90111 90655 90656 90657 90658 90659 90660 90661 90662 90663 91186 91187 91188 91189 91190 91191 91192 91193 91194 91195 91196 91197 91198 91199 91662 91744 91745 91746 91747 91748 91749 91750 91751 91752 91753 91754 91755 91756 91757 91758 91759 92284 92310 92311 92312 92313 92314 92315 92316 92317 92318 92319 92320 92321 92322 92890 92893 92914 92915 92916 92917 92918 92919 92920 92921 92922 92923 93527 93532 93557 93558 93559 93560 93561 93562 93563 93564 93565 93566 93567 93568 93569 94113 94121 94142 94143 94144 94145 94146 94147 94148 94149 94150 94151 94152 94669 94700 94701 94702 94703 94704 94705 94706 94707 95232 95260 95261 95262 95263 95264 95265 95266 95267 95268 95269 95270 95271 95272 95273 95845 95846 95869 95870 95871 95872 95873 95874 95875 95876 95877 95878 95879 96419 96421 96443 96444 96445 96446 96447 96448 96449 96450 96451 96452 96453 96454 96455 96456 97014 97015 97039 97040 97041 97042 97043 97044 97045 97633 97634 97649 97650 97651 97652 97653 97654 97655 97656 97657 97658 97659 97660 97661 97662 98235 98236 98237 98238 98239 98240 98241 98242 98243 98244 98245 98822 98823 98824 98825 98826 98827 98828 98829 98830 98831 99373 99378 99397 99398 99399 99400 99401 99402 99403 99404 99405 99406 99407 99408 99409 99984 99987 99992 100007 100008 100009 100010 100011 100012 100013 100014 100015 100016 100017 100018 100019 100020 100594 100598 100625 100626 100627 100628 100629 100630 100631 100632 100633 101212 101213 101214 101215 101216 101217 101218 101219 101220 101221 101222 101223 101224 101225 101226 101227 101228 101229 101230 101231 101804 101806 101831 101832 101833 101834 101835 101836 101837 101838 101839 101840 101841 101842 101843 101844 101845 102446 102447 102448 102449 102450 102451 102452 102453 102454 102455 102456 102457 102458 102459 102460 102969 103055 103056 103057 103058 103059 103060 103061 103062 103063 103064 103065 103066 103650 103675 103676 103677 103678 103679 103680 103681 103682 103683 103684 104307 104328 104329 104330 104331 104332 104333 104334 104335 104336 104337 104338 104339 104706 104892 104982 105004 105005 105006 105007 105008 105009 105010 105011 105012 105013 105014 105015 105016 105017 105018 105614 105646 105647 105648 105649 105650 105651 105652 105653 105654 105655 105656 105657 105658 106294 106295 106318 106319 106320 106321 106322 106323 106324 106325 106326 106327 106328 106329 106330 106331 106332 106333 106334 106374 107026 107027 107046 107047 107048 107049 107050 107051 107052 107053 107054 107055 107056 107057 107058 107059 107060 107767 107769 107800 107801 107802 107803 107804 107805 107806 107807 107808 107809 107810 107811 107812 107813 107814 108458 108468 108493 108494 108495 108496 108497 108498 108499 109174 109176 109190 109207 109208 109209 109210 109211 109212 109892 109893 109894 109895 109896 109897 109898 110515 110516 110517 110518 110519 110520 110521 110522 110523 110524 110525 110526 110527 110528 110529 110530 111111 111180 111181 111212 111213 111214 111215 111216 111217 111218 111219 111220 111221 111222 111223 111224 111951 111952 111953 111954 111955 111956 111957 111958 111959 111960 111961 111962 111963 111964 111965 112665 112666 112667 112668 112669 112670 112671 112672 112673 112674 112675 112676 112677 112678 112679 112680 113367 113368 113369 113370 113371 113372 113373 113374 113375 114009 114044 114045 114046 114047 114048 114049 114050 114051 114052 114053 114054 114055 114056 114641 114643 114651 114678 114679 114680 114681 114682 114683 114684 114685 114686 114687 114688 114689 114690 114691 115333 115335 115341 115370 115371 115372 115373 115374 115375 115376 115377 115378 115379 115380 115381 115382 115383 115384 115385 115386 115387 115388 115389 116075 116114 116115 116116 116117 116118 116119 116120 116121 116122 116123 116124 116125 116126 116127 116737 116739 116769 116770 116771 116772 116773 116774 116775 116776 116777 116778 116779 116780 116781 116782 116783 116784 116785 116786 116787 117129 117464 117465 117466 117467 117468 117469 117470 117471 117472 117473 117474 117475 117476 117477 117478 117479 118111 118137 118138 118139 118140 118141 118142 118143 118144 118145 118146 118147 118148 118149 118150 118151 118152 118153 118154 118155 118156 118430 118822 118857 118858 118859 118860 118861 118862 118863 118864 118865 118866 118867 118868 118869 118870 118871 118872 118873 118874 118875 118876 119487 119577 119582 119618 119619 119620 119621 119622 119623 119624 119625 119626 119627 119628 119629 119630 119631 119632 119633 119634 119635 119636 119637 119638 119639 119640 119641 119642 119643 119644 120385 120419 120420 120421 120422 120423 120424 120425 120426 120427 120428 120429 120430 120431 121095 121125 121126 121127 121128 121129 121130 121131 121132 121133 121134 121135 121136 121137 121138 121139 121140 121141 121877 121881 121884 121909 121910 121911 121912 121913 121914 121915 121916 121917 121918 121919 121920 121921 122634 122659 122660 122661 122662 122663 122664 122665 122666 122667 122668 122669 122670 122671 123393 123420 123421 123422 123423 123424 123425 123426 123427 123428 123429 123430 123431 124121 124153 124154 124155 124156 124157 124158 124159 124160 124161 124162 124163 124876 124877 124895 124896 124897 124898 124899 124900 124901 124902 124903 124904 125579 125585 125618 125619 125620 125621 125622 125623 125624 125625 125626 125627 125628 125629 125630 126229 126318 126342 126343 126344 126345 126346 126347 126348 126349 126350 126351 126352 126353 126354 126355 126356 126357 126358 126359 126360 127026 127050 127051 127052 127053 127054 127055 127056 127057 127058 127059 127060 127061 127062 127063 127758 127759 127760 127761 127762 127763 127764 127765 127766 127767 127768 128032 128451 128462 128484 128485 128486 128487 128488 128489 128490 128491 128492 128493 128494 128495 128496 128497 128498 129191 129228 129229 129230 129231 129232 129233 130017 130018 130019 130020 130021 130022 130023 130024 130025 130026 130027 130738 130772 130773 130774 130775 130776 130777 130778 130779 130780 130781 130782 130783 130784 130785 130786 130787 130788 131533 131560 131561 131562 131563 131564 131565 131566 131567 131568 131569 131570 131571 131572 132179 132271 132276 132281 132312 132313 132314 132315 132316 132317 132318 132319 132320 132321 132322 132323 132324 132325 132326 133034 133035 133067 133068 133069 133070 133071 133072 133073 133074 133075 133076 133077 133078 133079 133080 133081 133082 133083 133084 133085 133086 133731 133736 133762 133763 133764 133765 133766 133767 133768 133769 133770 133771 133772 133773 133774 133775 133776 133777 133778 133779 133780 133781 134539 134540 134541 134542 134543 134544 134545 134546 134547 134548 134549 134550 134551 134552 134553 134554 134555 134556 134557 134558 135323 135324 135325 135326 135327 135328 135329 135330 135331 135332 135333 135334 135335 136065 136098 136099 136100 136101 136102 136103 136104 136105 136106 136107 136108 136842 136843 136844 136845 137091 137581 137617 137618 137619 137620 137621 137622 137623 137624 137625 137626 137627 137628 137629 138325 138375 138376 138377 138378 138379 138380 138381 138382 138383 138384 138385 139112 139148 139149 139150 139151 139152 139153 139154 139155 139156 139157 139158 139159 139160 139161 139162 139872 139896 139897 139898 139899 139900 139901 139902 139903 139904 139905 139906 139907 139908 139909 139910 139911 140653 140655 140691 140692 140693 140694 140695 140696 140697 140698 140699 140700 140701 140702 140703 140704 140705 140706 141518 141519 141520 141521 141522 141523 142331 142332 142333 142334 142335 142336 142337 142338 143159 143160 143161 143162 143163 143164 143165 143166 143167 143168 143940 143943 143952 143984 143985 143986 143987 143988 143989 143990 143991 143992 143993 143994 143995 144637 144745 144749 144786 144787 144788 144789 144790 144791 144792 144793 144794 144795 144796 145591 145592 145593 145594 145595 145596 145597 145598 145599 145600 145601 145602 146464 146465 146466 146467 146468 146469 146470 146471 146472 146473 146474 146475 146476 146477 146478 146479 147401 147402 147403 147404 147405 147406 147407 147408 147409 147410 147411 147412 147413 148252 148279 148280 148281 148282 148283 148284 148285 148286 148287 148288 148289 148290 148291 148292 149146 149174 149175 149176 149177 149178 149179 149180 149181 149182 149183 149184 149185 149186 149187 149188 149189 149190 149191 150062 150088 150089 150090 150091 150092 150093 150094 150095 150096 150097 150936 150987 150988 150989 150990 150991 150992 150993 150994 150995 150996 150997 150998 150999 151000 151864 151867 151897 151898 151899 151900 151901 151902 151903 151904 151905 152787 152803 152806 152837 152838 152839 152840 152841 152842 152843 152844 152845 152846 153652 153653 153657 153697 153698 153699 153700 153701 153702 153703 153704 153705 153706 153707 153708 153709 153710 153711 153712 153713 153714 153715 154174 154544 154545 154546 154547 154548 154549 154550 154551 154552 154553 155360 155391 155392 155393 155394 155395 155396 155397 155398 155399 155400 155401 155402 155403 156266 156271 156302 156303 156304 156305 156306 156307 156308 156309 156310 156311 156312 157171 157172 157173 157174 157175 157176 157177 157178 157179 157180 158006 158007 158008 158009 158010 158011 158012 158013 158014 158015 158016 158017 158018 158019 158020 158021 158866 158867 158868 158869 158870 158871 158872 158873 158874 158875 158876 158877 158878 158879 158880 158881 158882 158883 159790 159791 159792 159793 159794 159795 159796 159797 159798 160618 160623 160658 160659 160660 160661 160662 160663 160664 160665 160666 160667 161506 161552 161553 161554 161555 161556 161557 161558 161559 161560 161561 161562 161563 161564 162402 162411 162445 162446 162447 162448 162449 162450 162451 162452 162453 162454 162455 162456 163205 163232 163233 163234 163235 163236 163237 163238 164133 164134 164135 164136 164137 164138 164139 164140 164141 164142 164143 164144 164145 164146 164147 164148 164149 164150 164151 164937 164974 164997 164998 164999 165000 165001 165002 165003 165004 165005 165006 165007 165865 165866 165867 165868 165869 165870 165871 165872 165873 165874 165875 165876 165877 165878 165879 165880 166729 166782 166783 166784 166785 166786 166787 166788 166789 166790 166791 166792 166793 166794 166795 166796 167672 167673 167674 167675 167676 167677 167678 167679 167680 167681 167682 167683 167684 167685 168422 168511 168551 168552 168553 168554 168555 168556 168557 168558 168559 168560 168561 168562 168563 168564 168565 168566 168567 168568 168569 169499 169500 169501 169502 169503 169504 169505 169506 169507 169508 169509 169510 169511 169512 169513 169514 170406 170407 170408 170409 170410 170411 170412 170413 170414 170415 170416 170417 171243 171406 171407 171408 171409 171410 171411 171412 171413 171414 171415 172344 172349 172409 172410 172411 172412 172413 172414 172415 172416 172417 172418 172419 172420 173214 173303 173349 173350 173351 173352 173353 173354 173355 173356 173357 173358 173359 173360 173361 174311 174312 174313 174314 174315 174316 174317 174318 174319 174320 174321 175220 175221 175222 175223 175224 175225 175226 175227 175228 175229 175230 175231 175232 175233 176174 176175 176176 176177 176178 176179 176180 176181 176182 176183 176184 176185 176186 177031 177084 177085 177086 177087 177088 177089 177090 177091 177092 177093 177094 177095 177096 177097 177098 177099 177100 177919 178028 178076 178080 178081 178082 178083 178084 178085 178086 178087 178088 178089 178090 178091 178092 178093 178094 178095 179015 179019 179054 179055 179056 179057 179058 179059 179060 179061 179062 179063 179064 179065 179066 180001 180002 180003 180004 180005 180006 180007 180008 180009 180010 180011 180012 180013 180590 180975 181013 181014 181015 181016 181017 181018 181019 181020 181021 181022 181023 181024 181025 181026 181027 181424 182012 182042 182043 182044 182045 182046 182047 182048 182049 182050 182051 182052 182053 182054 182055 182056 182057 182058 182059 182060 182921 183052 183088 183089 183090 183091 183092 183093 183094 183095 183096 183097 183098 183099 183100 183101 183102 183961 183991 183992 183993 183994 183995 183996 183997 184944 184945 184946 184947 184948 184949 184950 184951 184952 184953 184954 184955 184956 184957 184958 184959 184960 184961 185903 185945 185946 185947 185948 185949 185950 185951 185952 185953 185954 185955 185956 186953 186954 186988 186989 186990 186991 186992 186993 186994 186995 186996 186997 186998 188054 188055 188056 188057 188058 188059 188060 188061 188062 188063 188064 188065 188205 189098 189099 189100 189101 189102 189103 189104 189105 189106 189107 189108 190143 190144 190145 190146 190147 190148 190149 190150 190151 190152 190153 190154 190155 190156 190157 191199 191242 191243 191244 191245 191246 191247 191248 191249 191250 191251 191252 191253 191254 191255 191256 192289 192299 192330 192331 192332 192333 192334 192335 192336 192337 192338 192339 192340 192341 192342 193373 193374 193375 193376 193377 193378 193379 193380 193886 194440 194443 194444 194482 194483 194484 194485 194486 194487 194488 194489 194490 195460 195503 195504 195505 195506 195507 195508 195509 195510 195511 195512 195513 196452 196497 196498 196499 196500 196501 196502 196503 196504 196505 196506 196507 196508 196509 196510 197478 197482 197522 197523 197524 197525 198476 198514 198515 198516 198517 198518 198519 198520 198521 198522 198523 198524 198525 198526 198527 198528 198529 198530 199549 199550 199551 199552 199553 199554 199555 199556 199557 199558 199615 200581 200582 200583 200584 200585 200586 200587 200588 200589 200590 200591 201668 201669 201670 201671 201672 201673 201674 201675 201676 201677 201678 201679 201680 201681 201682 201683 202597 202739 202779 202780 202781 202782 202783 202784 202785 202786 202787 202788 202789 203883 203886 203935 203936 203937 203938 203939 203940 203941 203942 203943 203944 203945 203946 203947 204982 204985 205027 205028 205029 205030 205031 205032 205033 205034 205035 205036 205037 205038 205039 205040 205041 205042 205043 205044 205930 206118 206119 206120 206121 206122 206123 206124 206125 206126 206127 206128 206129 206130 206131 207161 207162 207163 207164 207165 207166 207167 207168 207169 207170 207171 207172 207173 207174 207175 207176 208196 208197 208198 208199 208200 208201 208202 208203 208204 208205 208206 208207 208208 209247 209298 209299 209300 209301 209302 209303 209304 209305 209306 209307 209308 209309 209310 209311 209312 209313 209314 209315 209316 209317 209318 209319 209320 210368 210369 210370 210371 210372 210373 210374 210375 210376 210377 210378 210379 210380 210381 210382 210383 211427 211428 211429 211430 211431 211432 211433 211434 211435 211436 211437 211438 211439 211440 211441 211442 211443 212502 212547 212548 212549 212550 212551 212552 212553 212554 212555 212556 212557 212558 212559 213619 213622 213668 213669 213670 213671 213672 213673 213674 213675 213676 213677 213678 213679 213680 213681 213682 214862 214901 214902 214903 214904 214905 214906 216073 216074 216075 216076 216077 216078 216079 216080 216081 216082 216083 216084 216085 216086 216087 216088 216089 216090 216091 217216 217261 217262 217263 217264 217265 217266 217267 217268 217269 217270 217271 218254 218262 218466 218467 218468 218469 218470 218471 218472 218473 218474 218475 218476 218477 219679 219680 219681 219682 219683 219684 219685 219686 219687 219688 219689 219690 219691 219692 219693 219694 219695 219696 219697 220788 220825 220826 220827 220828 220829 220830 220831 220832 220833 220834 220835 220836 220837 221937 221994 221995 221996 221997 221998 221999 222000 222001 222002 222003 222004 222550 223136 223174 223175 223176 223177 223178 223179 223180 223181 223182 223183 223184 224178 224179 224343 224351 224386 224387 224388 224389 224390 225204 225597 225600 225601 225665 225666 225667 225668 225669 225670 225671 225672 225673 225674 225675 225676 225677 225678 225679 225680 225681 225682 226931 226932 226933 226934 226935 226936 226937 226938 226939 226940 226941 226942 228047 228048 228082 228083 228084 228085 228086 228087 228088 228089 228090 228091 228092 228093 228094 228095 228096 229264 229265 229266 229267 229268 229269 229270 229271 229272 229273 229274 230498 230499 230500 230501 230502 230503 230504 230505 230506 230507 230508 230509 230510 230511 231651 231697 231698 231699 231700 231701 231702 231703 231704 231705 231706 231707 231708 231709 231710 231711 231712 231713 231714 232845 232900 232901 232902 232903 232904 232905 232906 232907 232908 232909 232910 232911 232912 232913 233918 234052 234099 234100 234101 234102 234103 234104 234105 234106 234107 234108 234109 234110 234111 234112 234113 234114 234115 235405 235406 235407 235408 235409 235410 235411 235412 235413 235414 235415 235416 235417 235418 236570 236630 236631 236632 236633 236634 236635 236636 236637 236638 236639 236640 236641 236642 236643 237938 237939 237940 237941 237942 237943 237944 237945 237946 237947 237948 237949 237950 237951 237952 237953 239138 239211 239212 239213 239214 239215 239216 239217 239218 239219 239220 239221 239222 239223 239224 240452 240511 240512 240513 240514 240515 240516 240517 240518 240519 240520 240521 240522 240523 240524 240525 240526 240527 240528 241709 241710 241723 241765 241766 241767 241768 241769 241770 241771 241772 241773 241774 241775 241776 241777 241778 241779 241780 241781 241782 241783 242946 243087 243088 243153 243154 243155 243156 243157 243158 243159 243160 243161 243162 243163 243164 243165 244463 244464 244465 244466 244467 244468 244469 244470 244471 244472 244473 244474 244475 244476 244477 244478 244479 244480 244481 244482 244483 244484 244485 244486 244487 244488 245810 245811 245812 245813 245814 245815 245816 245817 245818 245819 245820 245821 245822 245823 245824 245825 245826 246412 247088 247155 247156 247157 247158 247159 247160 247161 247162 247163 247164 247165 247166 247167 247168 247169 248242 248450 248451 248452 248453 248454 248455 248456 248457 248458 248459 249113 249760 249803 249827 249828 249829 249830 249831 249832 249833 249834 249835 249836 249837 249838 249839 249840 249841 249842 251257 251324 251325 251326 251327 251328 251329 251330 251331 251332 251333 251334 251335 251336 251337 251338 251339 251340 251341 251342 252730 252799 252800 252801 252802 252803 252804 252805 252806 252807 252808 252809 252810 252811 252812 252813 252814 252815 252816 254239 254240 254241 254242 254243 254244 254245 254246 254247 254248 254249 254250 254251 254252 254253 254254 254255 255431 255637 255697 255698 255699 255700 255701 255702 255703 255704 255705 255706 255707 255708 255709 255710 255711 255712 257133 257154 257155 257156 257157 257158 257159 257160 257161 257162 257163 257164 257165 258438 258507 258571 258572 258573 258574 258575 258576 258577 258578 258579 258580 258581 258582 258583 258584 258585 258586 258587 259556 259928 259987 259988 259989 259990 259991 259992 259993 259994 259995 259996 259997 259998 259999 261185 261423 261424 261425 261426 261427 261428 261429 261430 261431 261432 261433 261434 261435 262954 262961 262962 262963 262964 262965 262966 262967 262968 262969 262970 262971 262972 262973 262974 262975 262976 263483 264427 264514 264515 264516 264517 264518 264519 264520 264521 264522 264523 264524 264525 264526 264527 264528 264529 264530 264531 264532 266033 266034 266035 266036 266037 266038 266039 266040 266041 266042 266043 266044 266045 266046 266288 267627 267628 267629 267630 267631 267632 267633 267634 267635 267636 267637 267638 267639 267640 267641 267642 267643 267644 269178 269189 269249 269250 269251 269252 269253 269254 269255 269256 269257 269258 269259 269260 269261 269262 269263 269264 269265 269266 269267 269268 269269 269270 269271 270754 270811 270812 270813 270814 270815 270816 270817 270818 270819 270820 270821 270822 270823 270824 270825 270826 272125 272338 272340 272342 272401 272402 272403 272404 272405 273739 273942 274009 274010 274011 274012 274013 274014 274015 274016 274017 274018 274019 274020 274021 274022 275580 275581 275582 275583 275584 275585 275586 275587 275588 275589 275590 277083 277155 277156 277157 277158 277159 277160 277161 277162 277163 277164 277165 277166 277167 277168 277195 277711 278679 278680 278681 278682 278683 278684 278685 278686 278687 278688 278689 278690 278691 278890 279259 280009 280218 280270 280271 280272 280273 280274 280275 280276 280277 280278 280279 280280 281762 281842 281843 281844 281845 281846 281847 281848 281849 281850 281851 281852 281853 281854 281855 281856 281857 281858 281859 281860 281861 283442 283443 283444 283445 283446 283447 283448 283449 283450 283451 283452 283453 283454 283455 283456 283457 283458 283459 283460 285039 285040 285041 285042 285043 285044 285045 285046 285047 285048 285049 285050 285051 286481 286548 286549 286550 286551 286552 286553 286554 286555 286556 286557 286558 286559 286560 286561 286562 287985 288062 288063 288064 288065 288066 288067 288068 288069 288070 288071 288072 288073 288074 288075 288076 289578 289579 289580 289581 289582 289583 289584 289585 289586 289587 289588 289589 289590 289591 289592 289593 289594 289595 289596 289597 291153 291154 291155 291156 291157 291158 291159 291160 291161 292483 292778 292792 292793 292794 292795 292796 292797 292798 292799 292800 292801 292802 292803 292804 292805 292806 292807 294206 294425 294492 294493 294494 294495 294496 294497 294498 294499 294500 294501 294502 294503 295966 296161 296228 296229 296230 296231 296232 296233 296234 296235 296236 296237 296238 296239 296261 297837 297838 297839 297840 297841 297842 297843 297844 297845 297846 297847 297848 297849 297850 297851 297852 297853 299349 299410 299411 299412 299413 299414 299415 299416 299417 299418 299419 299420 299421 300000 300985 301062 301063 301064 301065 301066 301067 301068 301069 301070 301071 301072 301073 301074 302822 302823 302824 302825 302826 302827 302828 302829 302830 302831 302832 302833 302834 304200 304431 304515 304516 304517 304518 304519 304520 304521 304522 304523 304524 304525 304526 304527 304528 304529 304530 304531 304532 304533 306153 306236 306237 306238 306239 306240 306241 306242 306243 306244 306245 306246 306247 306248 306249 307919 307920 307921 307922 307923 307924 307925 307926 307927 307928 307929 307930 307931 307932 308546 309327 309329 309553 309627 309628 309629 309630 309631 309632 309633 309634 309635 309636 309637 309638 309639 309640 311097 311397 311398 311399 311400 311401 3114
2 311403 311404 311405 311406 311407 311408 311409 311410 311411 311412 313152 313153 313154 313155 313156 313157 313158 313159 313160 313161 313162 313163 314873 314958 314959 314960 314961 314962 314963 314964 314965 314966 314967 314968 314969 314970 314971 314972 314973 314974 314975 314976 314977 315980 316710 316791 316792 316793 316794 316795 316796 316797 316798 316799 316800 316801 316802 316803 318451 318511 318512 318513 318514 318515 318516 318517 318518 318519 318520 318521 318522 318523 318524 318525 318526 318527 320278 320361 320362 320363 320364 320365 320366 320367 320368 320369 320370 320371 322020 322080 322096 322097 322098 322099 322100 322101 322102 322103 322104 322105 322106 322107 322108 322109 322110 323605 323811 323888 323889 323890 323891 323892 323893 323894 323895 323896 323897 323898 323899 323900 323901 323902 325635 325636 325637 325638 325639 325640 325641 325642 325643 325644 325645 327303 327375 327376 327377 327378 327379 327380 327381 327382 327383 327384 327385 327386 327387 327388 327389 327390 327391 327392 329100 329169 329170 329171 329172 329173 329174 329175 329176 329177 329178 329179 329180 329181 329182 329183 329184 329185 331022 331025 331089 331090 331091 331092 331093 331094 331095 331096 331097 331098 331099 331100 331910 331922 332714 332972 332973 332976 333052 333053 333054 333055 333056 333057 333058 333059 333060 333061 333062 333063 333064 333065 333066 333067 333206 334911 334912 334913 334914 334915 334916 334917 334918 334919 334920 334921 334922 334923 334924 336756 336851 336852 336853 336854 336855 336856 336857 336858 336859 336860 336861 336862 336863 336864 336865 337735 337968 338804 338805 338806 338807 338808 338809 338810 338811 338812 338813 338814 338815 340420 340694 340696 340712 340757 340782 340783 340784 340785 340786 340787 340788 340789 340790 340791 340792 340793 340794 340795 340796 340797 340798 340799 340800 340801 340802 340803 340804 341515 342804 342805 342806 342807 342808 342809 342810 342811 342812 342813 342814 342815 342816 342817 342818 344466 344736 344737 344826 344827 344828 344829 344830 344831 344832 344833 344834 344835 344836 344837 344838 344839 344840 345519 346467 346787 346788 346789 346790 346791 346792 346793 346794 346795 346796 346797 346798 346799 346800 346801 346802 346803 348689 348690 348691 348692 348693 348694 348695 348696 348697 348698 348699 348700 348701 348702 348703 348704 348705 348706 348707 348708 350679 350680 350681 350682 350683 350684 350685 350686 350687 350688 350689 350690 350691 350692 350693 350694 350695 350696 350697 350698 350699 350700 352605 352607 352706 352707 352708 352709 352710 352711 352712 352713 352714 352715 352716 352717 352718 352719 352720 352721 352722 352723 352724 354844 354845 354846 354847 354848 354849 354850 354851 354852 354853 354854 356809 356889 356890 356891 356892 356893 356894 356895 356896 356897 356898 356899 356900 356901 356902 356903 356904 356905 358614 358860 358862 358865 358867 358963 358964 358965 358966 358967 358968 358969 358970 358971 358972 358973 358974 358975 358976 361051 361052 361053 361054 361055 361056 361057 361058 361059 361060 361061 361062 361063 361064 361065 361066 361067 361068 361069 361070 361071 361072 361073 361074 361075 361076 361077 361078 362863 363167 363173 363254 363255 363256 363257 363258 363259 363260 363261 363262 363263 363264 363265 363266 363267 363268 363269 363270 363271 363272 363273 363274 363275 363276 365446 365448 365451 365547 365548 365549 365550 365551 365552 365553 365554 365555 365556 365557 365558 365559 365560 367395 367679 367780 367781 367782 367783 367784 367785 367786 367787 367788 367789 367790 367791 369948 370042 370043 370044 370045 370046 370047 370048 370049 370050 370051 370052 370053 370054 370055 370056 370057 370058 370059 370060 370061 371864 371866 371872 372181 372266 372267 372268 372269 372270 372271 372272 372273 372274 372275 372276 372277 372278 372279 372280 372281 372282 372283 372284 372285 372286 374133 374423 374424 374521 374522 374523 374524 374525 374526 374527 374528 374529 374530 374531 374532 374533 374534 374535 374536 375323 376428 376725 376818 376837 376838 376839 376840 376841 376842 376843 376844 376845 376846 376847 376848 376849 376850 376851 376852 376853 376854 376855 376856 376857 376858 376859 376860 376861 378816 379116 379216 379217 379218 379219 379220 379221 379222 379223 379224 379225 379226 379227 379228 379229 379230 379231 379232 379233 379234 379235 379236 380150 381201 381511 381627 381628 381629 381630 381631 381632 381633 381634 381635 381636 381637 384001 384002 384003 384004 384005 384006 384007 384008 384009 384010 384011 384012 384013 384014 384015 386039 386486 386487 386488 386489 386490 386491 386492 386493 386494 386495 388882 388883 388884 388885 388886 388887 388888 388889 388890 388891 388892 388893 388894 388895 391143 391145 391251 391252 391253 391254 391255 391256 391257 391258 391259 391260 391261 391262 391263 391264 391265 391266 391267 391268 391269 391317 393505 393506 393514 393614 393615 393616 393617 393618 393619 393620 393621 393622 393623 393624 393625 393626 393627 393628 393629 393630 393631 393632 393683 395923 396034 396035 396036 396037 396038 396039 396040 396041 396042 396043 396044 396045 396046 397015 398096 398400 398512 398513 398514 398515 398516 398517 398518 398519 398520 398521 398522 398523 398524 398525 398526 398527 398528 398529 398530 398531 398532 398533 400865 400972 400973 400974 400975 400976 400977 400978 400979 400980 400981 400982 400983 400984 400985 400986 400987 400988 400989 400990 400991 400992 400993 400994 400995 403072 403485 403486 403487 403488 403489 403490 403491 403492 403493 403494 403495 403496 403497 403498 403499 403500 403501 405957 406055 406062 406063 406064 406065 406066 406067 406068 406069 406070 406071 406072 406073 406074 406075 406076 406077 406078 406079 406080 408458 408562 408563 408564 408565 408566 408567 408568 408569 408570 408571 408572 408573 408574 408575 408576 408577 408578 408579 408580 411031 411035 411117 411142 411143 411144 411145 411146 411147 411148 411149 411150 411151 411152 411153 411154 411155 411156 411157 411184 413527 413636 413649 413650 413651 413652 413653 413654 413655 413656 413657 413658 413659 413660 413661 413662 413663 413664 414638 416107 416108 416109 416110 416111 416112 416113 416114 416115 416116 416117 416118 416119 416120 416121 416122 416123 416124 416125 418171 418621 418622 418623 418624 418625 418626 418627 418628 418629 418630 418631 418632 418633 418634 418635 418636 418637 418638 421090 421196 421197 421198 421199 421200 421201 421202 421203 421204 421205 421206 421207 421208 421209 421210 422117 422534 423821 423822 423823 423824 423825 423826 423827 423828 423829 423830 423831 423832 423833 423834 423857 424718 425104 426364 426458 426459 426460 426461 426462 426463 426464 426465 426466 426467 426468 426469 426470 426471 426472 426473 426474 427302 428487 428891 428910 428911 428912 428913 428914 428915 428916 428917 428918 428919 428920 428921 428922 428923 428924 428925 428926 428927 429981 431045 431379 431382 431482 431483 431484 431485 431486 431487 431488 431489 431490 431491 431492 431493 431494 431495 431496 431497 431498 431499 431500 431501 431502 431503 433553 433555 433872 433876 433979 433980 433981 433982 433983 433984 433985 433986 433987 433988 433989 433990 433991 436373 436396 436397 436398 436399 436400 436401 436402 436403 436404 436405 436406 436407 436408 436409 436410 437227 437386 438478 438879 438880 438881 438882 438883 438884 438885 438886 438887 438888 438889 438890 438891 438892 439709 440847 441174 441271 441272 441273 441274 441275 441276 441277 441278 441279 441280 441281 441282 441283 441284 441285 441286 441287 443669 443671 443672 443779 443780 443781 443782 443783 443784 443785 443786 443787 443788 443789 443790 443791 446159 446160 446161 446162 446163 446164 446165 446166 446167 446168 446169 446170 446171 446172 446173 446174 446175 446176 446177 446178 446179 446180 446181 446182 446183 446954 446986 448547 448568 448569 448570 448571 448572 448573 448574 448575 448576 448577 448578 449324 450875 450876 450877 450878 450879 450880 450881 450882 450883 450884 450885 450886 450887 450888 453059 453154 453155 453156 453157 453158 453159 453160 453161 453162 453163 455445 455446 455447 455448 455449 455450 455451 455452 455453 455454 457487 457592 457593 457594 457595 457596 457597 457598 457599 457600 457601 457602 457603 457604 459716 459717 459718 459719 459720 459721 459722 459723 459724 459725 459726 459727 459728 459729 459730 459731 459732 461398 461751 461752 461753 461754 461755 461756 461757 461758 461759 461760 461761 461762 463698 463699 463700 463701 463702 463703 463704 463705 463706 463707 463708 463709 465639 465713 465714 465715 465716 465717 465718 465719 465720 465721 467621 467622 467623 467624 467625 467626 467627 467628 467629 467630 469458 469538 469539 469540 469541 469542 469543 469544 469545 469546 469547 469548 469549 469550 469551 469552 469553 469554 469555 469971 471386 471397 471420 471421 471422 471423 471424 471425 471426 471427 471428 471429 471430 472080 473217 473218 473219 473220 473221 473222 473223 473224 475034 475054 475055 475056 475057 475058 475059 476727 476728 476729 476730 476731 476732 478394 478395 478396 478397 478398 478399 478400 478401 478402 478403 478404 479920 479921 479922 479923 480459 481324 481387 481388 481389 481390 481391 481392 481393 481394 481395 481396 482774 482775 482776 484099 484100 484101 484102 484103 485383 485384 485385 485386 485387 485388 485389 485390 485391 485392 486559 486560 486561 486562 486563 486564 486565 486566 486567 486568 486971 487769 487770 487771 487772 487773 487774 487775 487776 487777 487778 487779 487780 487781 487782 487783 488594 488814 488815 488816 488817 488818 489794 489795 489796 490736 490737 490738 490739 490740 491713 491714 491715 492594 492595 492596 492597 492598 492599 493387 493388 494141 494142 494143 494496 494886 494887 494888 494889 494890
5AA1N_28JB_94	46 63 105 110 189 202 274 298 311 353 360 367 373 693 706 724 980 1036 1081 1194 1292 1474 1491 1492 1676 1849 1927 1935 1954 1973 1986 2032 2221 2240 2251 2426 2459 2460 2536 2610 2704 2863 3006 3048 3168 3506 3626 3677 3793 3881 3895 4025 4536 4584 4651 4904 4945 4979 5141 5408 5461 5499 5556 5783 6141 6163 6390 6422 6445 6478 6848 6953 6983 7047 7093 7176 7504 7698 7721 7785 8037 8253 8323 8389 8446 8491 8492 8535 8536 8640 8700 8973 9071 9186 9216 9217 9289 9410 9489 9490 9591 9592 9735 9799 10013 10051 10423 10611 10710 10863 10988 10989 10990 11110 11130 11174 11828 11928 12035 12158 12242 12388 12389 12433 12434 12527 12580 12640 12735 12804 12935 13038 13039 13269 13270 13366 13380 13458 13517 13577 13578 13697 13875 13942 13999 14000 14085 14165 14285 14495 14547 14617 14741 14817 14884 14885 14886 15136 15204 15275 15276 15277 15434 15514 15707 16060 16130 16205 16346 16429 16513 16584 16660 16661 16719 16751 16752 16753 16827 16998 16999 17000 17070 17135 17136 17137 17349 17441 17510 17565 17779 17830 17916 18013 18077 18146 18216 18291 18292 18373 18537 18619 18952 19039 19040 19094 19095 19097 19117 19118 19200 19201 19386 19649 19650 19733 19914 20014 20015 20208 20453 20546 20661 20770 20868 20869 20870 20973 20974 20975 20976 20977 21080 21194 21195 21294 21522 21626 21801 21802 22050 22167 22168 22169 22296 22410 22411 22412 22413 22685 22686 22804 22805 22915 22916 23022 23023 23174 23175 23293 23433 23587 23588 23589 23590 23843 23844 23937 24057 24058 24059 24188 24189 24330 24331 24341 24472 24589 24590 24732 24872 24873 25000 25127 25230 25271 25272 25589 25590 25591 25701 25746 25886 25887 26147 26148 26409 26546 26547 26700 26977 27125 27126 27218 27263 27534 27535 27536 27671 27672 27811 27812 27921 27971 27972 28277 28404 28405 28406 28530 28668 28800 29063 29064 29065 29066 29067 29212 29365 29517 29518 29672 29814 29941 29942 29943 30093 30252 30485 30486 30487 30488 30614 30656 30657 30936 30937 30938 31081 31082 31083 31269 31270 31442 31443 31444 31621 31622 31623 31803 31804 31805 31998 31999 32000 32001 32166 32339 32347 32348 32352 32521 32522 32523 32524 32525 32873 32874 32875 33047 33048 33159 33238 33239 33240 33467 33658 33659 33783 34054 34255 34485 34486 34487 34488 34489 34657 34689 34904 34905 35033 35036 35107 35108 35109 35110 35111 35112 35113 35293 35756 35757 35758 35964 35965 35966 35967 36192 36193 36194 36376 36377 36378 36584 36585 36586 36735 36806 36807 37026 37027 37028 37029 37030 37031 37056 37464 37543 37781 37782 38002 38003 38004 38005 38006 38236 38237 38238 38239 38240 38453 38459 38460 38663 38664 38665 38921 38922 38923 38924 39157 39158 39159 39160 39161 39162 39367 39368 39369 39370 39371 39372 39535 39536 39611 39612 39613 39861 39862 39863 40128 40129 40130 40131 40322 40407 40408 40409 40631 40632 40633 40634 40635 40636 40637 40638 40639 40640 40641 40907 40908 41069 41148 41149 41150 41151 41152 41332 41408 41409 41410 41676 41677 41678 41679 41680 41681 41909 41910 41911 41912 41913 42158 42159 42160 42161 42162 42163 42293 42407 42408 42409 42634 42640 42641 42642 42643 42889 43130 43131 43132 43133 43134 43368 43369 43370 43371 43372 43638 43639 43640 43928 43929 43930 43931 43932 43933 44215 44216 44217 44218 44219 44524 44525 44804 44805 45059 45060 45061 45314 45315 45316 45609 45928 45929 45930 45931 45932 45933 46274 46275 46276 46277 46588 46600 46601 46602 46603 46604 46957 46958 46959 46960 47224 47314 47315 47316 47317 47318 47633 47634 47635 47636 47637 47857 47858 47950 47951 47952 47953 48257 48258 48259 48260 48261 48262 48488 48562 48563 48564 48565 48858 48859 48860 48861 48906 49135 49136 49137 49138 49139 49140 49141 49142 49143 49144 49145 49146 49437 49438 49733 49734 49735 49736 50028 50029 50030 50319 50320 50321 50322 50323 50373 50613 50614 50615 50616 50617 50618 50844 50926 50927 50928 50929 50930 50931 51259 51260 51261 51568 51569 51570 51889 51890 51891 51892 51893 52222 52223 52224 52225 52226 52227 52446 52541 52542 52543 52718 52781 52883 52884 52885 52886 52887 52888 53230 53231 53232 53233 53234 53235 53236 53237 53238 53239 53240 53630 53631 53632 53633 53634 53635 53636 53987 53988 53989 54325 54326 54327 54328 54329 54330 54331 54707 54708 54840 54924 54927 55032 55033 55034 55253 55361 55729 55730 55731 55732 55733 55734 56005 56114 56115 56116 56117 56118 56471 56472 56473 56474 56475 56834 56835 57160 57161 57162 57163 57164 57491 57492 57493 57826 57827 57828 57829 58199 58200 58201 58202 58203 58204 58523 58524 58525 58882 58883 59262 59270 59271 59272 59273 59274 59275 59634 59635 59636 59637 59935 60062 60063 60064 60065 60429 60430 60431 60432 60766 60767 60768 60769 60770 61115 61116 61498 61499 61500 61501 61502 61503 61504 61505 61865 62272 62273 62274 62275 62276 62277 62278 62279 62614 62628 62629 62630 62631 62632 62633 62634 62894 63016 63353 63354 63355 63356 63357 63625 63629 63731 63732 63733 63734 63735 64116 64117 64118 64119 64514 64515 64516 64517 64518 64519 64520 64521 64522 64523 64921 64922 64923 64924 64925 65206 65333 65334 65335 65336 65337 65338 65339 65340 65341 65743 65744 65745 65746 65747 65748 66108 66109 66110 66111 66112 66113 66114 66115 66116 66117 66118 66119 66539 66540 66541 66542 66543 66544 66545 66546 66547 66961 66962 66963 66964 67372 67373 67374 67375 67376 67377 67378 67786 67787 67788 67789 67790 68143 68144 68145 68146 68147 68566 68567 68568 68569 68570 68988 68989 68990 68991 68992 69226 69341 69342 69343 69344 69345 69346 69347 69348 69732 69733 69734 69735 70126 70127 70128 70129 70130 70398 70533 70534 70535 70536 70537 70538 70539 70913 70914 70915 70916 70917 70918 71172 71295 71296 71297 71298 71299 71300 71693 71694 71695 71696 71697 72070 72071 72072 72073 72074 72075 72473 72486 72487 72488 72489 72490 72491 72655 72781 72905 72906 72907 72908 72909 72910 72911 72912 73001 73296 73297 73298 73299 73300 73301 73302 73303 73304 73305 73708 73709 74150 74151 74152 74570 74571 74572 74573 74574 74575 74576 74577 74578 74579 74580 74980 74981 74982 74983 74984 75393 75394 75395 75396 75397 75398 75399 75400 75401 75402 75403 75845 75846 75847 75848 75849 75850 76276 76277 76278 76279 76654 76655 76656 76657 77085 77100 77101 77102 77408 77541 77542 77543 77544 77545 77546 77547 77548 77951 77952 77953 77954 77955 77956 77957 78262 78412 78413 78414 78415 78848 78849 78850 78851 78852 78853 78854 78855 78856 79250 79251 79252 79253 79254 79255 79675 79676 79677 79678 79679 80121 80122 80123 80124 80125 80126 80554 80555 80556 80989 81005 81006 81007 81008 81009 81010 81171 81457 81458 81459 81460 81900 81901 81902 81903 81904 82372 82387 82388 82389 82390 82391 82392 82393 82394 82395 82853 82854 82855 82856 83290 83291 83292 83293 83294 83744 83745 84185 84186 84187 84188 84407 84639 84640 84641 84642 84643 84780 85085 85086 85087 85088 85089 85090 85538 85539 85540 85541 85542 85543 85682 85732 85900 86028 86029 86526 86527 86528 86529 86530 86531 86532 86533 87026 87027 87028 87029 87030 87031 87032 87538 87539 87540 87541 87542 87543 87544 87545 87546 87547 88006 88007 88008 88009 88360 88362 88504 88505 88506 88507 88508 88509 89026 89043 89044 89045 89046 89047 89596 89597 89598 89599 89600 89860 89951 90112 90113 90114 90488 90664 90665 90666 90667 90668 90669 90670 90671 91163 91200 91201 91202 91203 91204 91276 91760 91761 91762 91763 91764 92154 92323 92324 92325 92326 92327 92328 92329 92330 92331 92924 92925 92926 92927 92928 92929 92930 92931 92932 92998 93382 93545 93570 93571 93572 93573 93574 93575 93576 93577 93578 93982 94135 94153 94154 94155 94156 94157 94708 94709 94710 94711 94712 95274 95275 95276 95277 95278 95880 95881 95882 95883 95884 95885 95886 95887 95888 96457 96458 96459 96460 96461 96462 96463 96464 96465 96466 96467 96468 96866 96873 97037 97046 97047 97048 97049 97050 97051 97052 97053 97663 97664 97665 97666 97667 98246 98247 98248 98249 98250 98251 98252 98253 98254 98255 98256 98257 98832 98833 98834 98835 98836 98837 98838 99227 99394 99396 99410 99411 99412 99413 100021 100022 100023 100024 100025 100035 100214 100634 100635 100636 100637 100638 100639 101232 101233 101234 101235 101236 101237 101238 101239 101240 101241 101242 101243 101664 101846 101847 101848 101849 101850 101851 101852 101853 102461 102462 102463 102464 102465 102466 102467 102468 102469 102470 102471 103067 103068 103069 103070 103071 103072 103073 103499 103685 103686 103687 103688 103689 103690 103691 103692 103693 103694 104340 104341 104342 104343 104344 104345 104346 104347 104348 104349 104675 104706 104982 105019 105020 105021 105022 105023 105024 105659 105660 105661 105662 105663 105664 105665 105666 106121 106335 106336 106337 106338 106339 106374 107061 107062 107063 107064 107065 107066 107067 107068 107069 107070 107071 107072 107073 107074 107075 107076 107077 107815 107816 107817 107818 107819 107820 108489 108500 108501 108502 108503 108504 108505 108506 108507 108508 108509 109190 109213 109214 109215 109216 109217 109218 109219 109220 109221 109899 109900 109901 110531 110532 110533 110534 110535 110536 110537 110538 111225 111226 111227 111228 111229 111230 111231 111232 111233 111234 111235 111236 111237 111966 111967 111968 111969 111970 111971 112625 112660 112681 112682 112683 112684 112685 112686 112687 112688 112689 112690 112691 112692 112798 113376 113377 113378 113379 113380 113831 114057 114058 114059 114060 114061 114062 114489 114673 114692 114693 114694 114695 114696 114697 114698 115361 115390 115391 115392 115393 115394 115395 115396 115397 115398 115884 116128 116129 116130 116131 116132 116133 116788 116789 116790 116791 116792 116793 116794 116795 116796 116797 116798 116799 116800 116801 117129 117169 117480 117481 117482 117483 117484 117485 117486 117487 117488 117489 117490 117491 117492 117493 117494 118130 118157 118158 118159 118314 118842 118877 118878 118879 118880 118881 118882 118883 118884 119645 119646 119647 119648 119649 119650 119651 119652 119653 119654 119655 119656 120432 120433 120434 120435 120436 120437 120438 120439 121142 121143 121144 121145 121146 121147 121148 121895 121922 121923 121924 121925 121926 121927 121928 121929 121930 122672 122673 122674 122675 122676 122677 122678 122679 122680 122681 122682 122683 122684 122685 122916 123432 123433 123434 123435 123436 123437 123438 124141 124152 124164 124165 124166 124167 124168 124169 124170 124171 124172 124173 124892 124905 124906 124907 124908 124909 124910 124911 124912 124913 124914 124915 124916 125409 125631 125632 125633 125634 125635 125636 125637 125638 125639 125640 125641 125743 126361 126362 126363 126364 126365 126366 126367 126368 126614 127047 127064 127065 127066 127067 127068 127069 127070 127071 127072 127746 127769 127770 127771 127772 127773 127774 127775 127776 127777 127778 127779 128476 128481 128499 128500 128501 128502 128503 128504 128505 128506 129234 129235 129236 129237 129238 129239 129240 129241 129242 129243 129244 129245 129246 129247 130007 130028 130029 130030 130031 130032 130033 130034 130035 130760 130789 130790 130791 130792 130793 130794 130795 130796 131341 131573 131574 131575 131576 131577 131578 131579 131580 131581 132082 132327 132328 132329 132330 132331 132332 132333 132334 132335 132336 132337 132338 132339 132353 132859 133087 133088 133089 133090 133091 133092 133782 133783 133784 133785 133786 134398 134559 134560 134561 134562 134563 134564 134565 134566 134567 134568 134569 135336 135337 135338 135339 135340 135341 136095 136109 136110 136111 136112 136113 136114 136846 136847 136848 136849 136850 136851 136852 136853 136854 136855 137613 137630 137631 137632 138386 138387 138388 138389 138390 138391 138392 138393 138920 139140 139163 139164 139165 139166 139167 139168 139703 139912 139913 139914 139915 139916 140707 140708 140709 140710 140711 140712 140713 140714 140715 140716 140717 140718 140719 140720 141507 141524 141525 141526 141527 141528 141529 141530 141897 142098 142339 142340 142341 142342 142343 142344 142345 142346 143155 143169 143170 143171 143172 143173 143174 143767 143963 143996 143997 143998 143999 144000 144001 144002 144003 144004 144005 144006 144007 144008 144771 144773 144797 144798 144799 144800 144801 144802 144803 144804 144805 144806 144807 144808 144809 144810 145244 145398 145603 145604 145605 145606 145607 145608 145609 145610 145611 145612 145613 145614 145615 145616 145912 146480 146481 146482 146483 146484 146485 147396 147414 147415 147416 147417 147418 147419 147420 147421 147422 147423 148293 148294 148295 148296 148297 148298 148299 148300 148301 148302 148303 148304 148305 148926 149192 149193 149194 149195 149196 149197 149198 149199 149200 149201 149202 149203 149204 149205 149206 149207 149786 149843 150098 150099 150100 150101 150102 150103 150104 150105 150106 150107 150108 150109 150110 150111 151001 151002 151003 151004 151005 151006 151007 151008 151009 151010 151011 151012 151013 151014 151893 151906 151907 151908 151909 151910 151911 151912 151913 151914 152847 152848 152849 152850 152851 152852 152853 152854 152855 152856 152857 152858 153692 153716 153717 153718 153719 153720 153721 153722 153723 153724 154554 154555 154556 154557 154558 154559 154560 154561 154562 154563 154564 155152 155384 155404 155405 155406 155407 155408 155409 155410 156297 156313 156314 156315 156316 156317 156318 156319 156320 156321 156322 156323 156324 157154 157181 157182 157183 157184 157185 157186 157187 157551 158022 158023 158024 158025 158026 158027 158028 158029 158030 158031 158032 158033 158842 158884 158885 158886 158887 158888 158889 158890 158891 158892 158893 159799 159800 159801 159802 159803 159804 159805 159806 159807 159808 159809 159810 160668 160669 160670 160671 160672 160682 161103 161537 161565 161566 161567 161568 161569 161570 161571 161572 161573 162197 162201 162457 162458 162459 162460 162461 162462 163007 163081 163239 163240 163241 163242 163243 163244 163245 163246 163247 163248 163249 163250 163257 163476 164152 164153 164154 164155 164156 164157 164158 164159 164160 164161 164162 164937 164992 165008 165009 165010 165011 165012 165013 165014 165015 165016 165017 165396 165881 165882 165883 165884 165885 166797 166798 166799 166800 166801 167686 167687 167688 167689 167690 167691 167692 167693 168533 168534 168570 168571 168572 168573 168574 168575 168576 168577 168578 169227 169515 169516 169517 169518 169519 169520 169521 169522 169523 169524 169783 169900 170418 170419 170420 170421 170422 170423 170424 171416 171417 171418 171419 171420 171421 171722 172096 172397 172421 172422 172423 172424 172425 172426 172427 172428 172429 172430 172431 172432 172433 173362 173363 173364 173365 173366 173367 173368 173369 174322 174323 174324 174325 174326 174327 174328 174329 174330 175212 175234 175235 175236 175237 175238 175239 175240 175241 175242 175243 175244 176167 176187 176188 176189 176190 176191 176192 176193 176194 176195 176196 176197 176512 177073 177078 177101 177102 177103 177104 177105 177106 177107 177108 177109 178072 178096 178097 178098 178099 178100 178101 179067 179068 179069 179070 179071 179072 179994 180014 180015 180016 180017 180018 180019 180020 180021 180022 180346 180590 180693 181009 181028 181029 181030 181219 181388 181978 182035 182061 182062 182063 182064 182065 182066 182067 182068 182069 182778 183085 183103 183104 183105 183106 183107 183108 183109 183110 183111 183744 183998 183999 184000 184001 184002 184003 184004 184005 184006 184007 184008 184009 184010 184621 184962 184963 184964 184965 184966 184967 184968 184969 185014 185673 185957 185958 185959 185960 185961 185962 185963 185964 186327 186999 187000 187001 187002 187003 187004 187005 187006 187007 187008 187009 187010 187011 187012 187013 187014 187755 188066 188067 188068 188069 188070 188071 188072 188073 188074 188205 189109 189110 189111 189112 189113 189114 189115 190133 190137 190158 190159 190160 190161 190162 190163 190164 190165 190166 191227 191257 191258 191259 191260 191261 191262 191263 191264 191265 191266 191267 191640 192343 192344 192345 192346 192347 192348 192349 192350 192351 192352 192772 193360 193381 193382 193383 193384 193385 193386 193387 193388 193389 193390 193849 193862 194167 194491 194492 194493 194494 194495 194496 194497 194498 194499 194500 194501 194502 194509 195514 195515 195516 195517 195518 195519 195520 195521 195522 195523 195524 195525 195526 195527 195528 195529 195530 196199 196487 196511 196512 196513 196514 196515 196516 196517 196518 197526 197527 197528 197529 197530 197531 197532 197533 197534 197888 198531 198532 198533 198534 198535 199559 199560 199561 199562 199563 199564 199565 199566 199567 199568 199569 199570 199571 199572 200577 200592 200593 200594 200595 200596 200597 200598 200599 200600 201652 201684 201685 201686 201687 201688 201689 201690 201691 201692 201702 202763 202767 202790 202791 202792 202793 202794 202795 202796 203031 203608 203948 203949 203950 203951 203952 203953 203954 204507 205045 205046 205047 205048 205049 205050 205051 205052 205535 205752 206110 206132 206133 206134 206135 206136 206137 206138 206139 206140 206141 206142 206143 206144 206145 207177 207178 207179 207180 207181 207182 207183 207184 207185 208209 208210 208211 208212 208213 208214 208215 208582 208714 209283 209321 209322 209323 209324 209325 209326 209327 209328 209329 209330 209331 209332 209333 209334 210384 210385 210386 210387 210388 210389 210390 210391 210392 210393 210394 210395 210396 210735 211419 211444 211445 211446 211447 211448 211449 211450 211451 211452 211453 211454 212543 212560 212561 212562 212563 212564 212565 212945 213091 213473 213646 213657 213683 213684 213685 213686 213687 213688 213689 213690 213691 213692 213693 213694 213695 213696 213697 214073 214075 214907 214908 214909 214910 214911 214912 214913 214914 214915 214916 214917 215453 215724 216092 216093 216094 216095 216096 216097 216098 216099 217272 217273 217274 217275 217276 217277 217278 217279 217280 217808 217989 218116 218254 218462 218478 218479 218480 218481 218482 218483 218484 218485 218486 218487 218488 218489 218490 218491 218492 218493 218550 219662 219698 219699 219700 219701 219702 219703 219704 219705 220245 220838 220839 220840 220841 220842 220843 220844 220845 220846 220847 220848 221969 221975 222005 222006 222007 222008 222009 222010 223159 223185 223186 223187 223188 223189 223190 223191 223192 223193 224040 224377 224391 224392 224393 224394 224395 224396 224397 224398 224399 224400 224401 225288 225296 225637 225638 225645 225683 225684 225685 225686 225687 225688 225689 225690 225691 225692 225693 226122 226943 226944 226945 226946 226947 226948 226949 226950 226951 226952 226953 226954 226955 226956 227767 228030 228097 228098 228099 228100 228101 228102 228103 228104 228105 228106 228107 228108 228109 228917 229254 229255 229275 229276 229277 229278 229279 229280 229281 229282 229283 229284 229285 229286 229287 230512 230513 230514 230515 230516 230517 230518 230519 230520 230521 231690 231715 231716 231717 231718 231719 231720 231731 231763 232914 232915 232916 232917 232918 232919 232920 232921 232922 232923 232924 233344 233632 234116 234117 234118 234119 234120 234121 234122 234123 234124 234125 234126 234127 234616 235379 235387 235388 235419 235420 235421 235422 235423 235424 235425 235426 235546 235932 236266 236644 236645 236646 236647 236648 236649 236650 236651 236652 236653 237954 237955 237956 237957 237958 237959 237960 237961 237962 237963 237964 237965 238485 239154 239184 239186 239189 239201 239203 239204 239225 239226 239227 239228 239229 239230 239231 239232 239233 239234 239652 239785 240496 240508 240529 240530 240531 240532 240533 240534 240535 240536 240537 240538 240539 240540 240541 240542 240543 240934 241760 241784 241785 241786 241787 241788 241789 241790 241791 241792 241793 241794 241795 242787 243138 243166 243167 243168 243169 243170 243171 243172 243173 243174 243175 243176 243177 243178 243179 244099 244442 244489 244490 244491 244492 245454 245801 245827 245828 245829 245830 245831 245832 245833 245834 245835 245836 245837 245838 245839 245840 245847 246383 246435 247125 247135 247170 247171 247172 247173 247174 247175 247176 247177 247178 247179 247180 247181 247182 247183 247200 247723 248460 248461 248462 248463 248464 248465 248466 248467 248468 248469 248470 249067 249144 249781 249812 249843 249844 249845 249846 249847 249848 249849 249850 249851 249852 249853 249854 249855 249856 249857 249858 249859 249860 249861 249877 250630 251300 251301 251312 251343 251344 251345 251346 251347 251348 251349 251350 251351 251874 252521 252774 252778 252783 252817 252818 252819 252820 252821 252822 252823 252824 252825 252826 252827 252828 252829 252830 253611 253828 254145 254217 254235 254256 254257 254258 254259 254260 254261 254262 254263 254264 254265 254266 254267 254268 254269 254270 254731 255677 255713 255714 255715 255716 255717 255718 255719 255720 255721 257141 257145 257166 257167 257168 257169 257170 257171 257172 258550 258588 258589 258590 258591 258592 258593 258594 258595 258596 258597 258598 258599 258600 258601 258602 258603 258604 258605 259221 259317 259587 259939 260000 260001 260002 260003 260004 260005 260006 260007 260008 260009 260010 260011 260012 260717 260895 261237 261393 261403 261416 261436 261437 261438 261439 261440 261441 261442 261443 261444 261445 261446 261447 261448 261451 262223 262932 262939 262940 262943 262949 262977 262978 262979 262980 262981 262982 262983 262984 262985 263483 263808 264366 264533 264534 264535 264536 264537 264538 264539 264540 264541 264542 264543 264544 264545 266011 266014 266047 266048 266049 266050 266051 266052 266053 266054 266055 266056 266057 266058 266059 266288 266738 266742 266748 266826 267570 267645 267646 267647 267648 267649 267650 267651 267652 267653 267654 267655 267656 267657 267658 267659 267660 267661 267662 268334 268345 268384 268422 268657 269272 269273 269274 269275 269276 269277 269278 269279 269280 269281 269282 269283 269284 269285 269286 269287 269805 269959 270244 270359 270806 270827 270828 270829 270830 270831 270832 270833 270834 270835 270836 270837 270838 270839 271917 271921 272376 272378 272388 272389 272406 272407 272408 272409 272410 272411 272412 272413 272414 272415 272416 272417 272418 272419 273567 273704 274023 274024 274025 274026 274027 274028 274029 274030 274031 274032 274033 274034 274035 274036 274397 274722 274823 274869 275559 275591 275592 275593 275594 275595 275596 275597 275598 275599 275600 275601 275602 275603 275604 275605 275606 275607 275619 275679 276242 276591 277126 277147 277169 277170 277171 277172 277173 277174 277175 277176 277177 277178 277179 277180 277181 277182 277183 277711 277786 278653 278666 278692 278693 278694 278695 278696 278697 278698 278699 278700 278701 278702 278703 279259 279386 279416 279545 280281 280282 280283 280284 280285 280286 280287 280288 280289 281011 281028 281713 281819 281837 281862 281863 281864 281865 281866 281867 281868 281869 281870 282542 283413 283418 283420 283461 283462 283463 283464 283465 283466 283467 283468 283469 283470 283471 283472 283476 284116 285004 285025 285033 285052 285053 285054 285055 285056 285057 285058 285059 286514 286524 286563 286564 286565 286566 286567 286568 286569 286570 286571 286572 286573 286574 286575 287241 288054 288056 288077 288078 288079 288080 288081 288082 288083 288084 288085 288086 289183 289598 289599 289600 289601 289602 289603 289604 289605 289606 289607 290250 290355 291135 291144 291145 291162 291163 291164 291165 291166 291167 291717 291725 291746 291773 291940 292003 292314 292769 292808 292809 292810 292811 292812 292813 292814 292815 292816 292817 292818 292819 292908 292944 293993 293995 294004 294504 294505 294506 294507 294508 294509 294510 294511 294512 294513 294514 294515 294516 294517 294518 294519 295100 295745 296146 296202 296214 296217 296221 296240 296241 296242 296243 296244 296245 296246 296247 296248 296249 296250 296251 296252 296253 296254 296255 296256 296257 296258 296259 297816 297822 297854 297855 297856 297857 297858 297859 297860 297861 297862 297863 297886 298516 299382 299396 299422 299423 299424 299425 299426 299427 299428 299429 299430 299431 299432 299433 299434 299435 299756 300000 300035 300096 300119 301038 301047 301048 301055 301075 301076 301077 301078 301079 301080 301081 301082 301083 301084 301085 301086 301087 301088 301089 301090 301091 301108 301711 301952 302348 302765 302768 302796 302799 302835 302836 302837 302838 302839 302840 302841 302842 302843 302844 302845 302846 302847 304141 304453 304534 304535 304536 304537 304538 304539 304540 304541 304542 304543 304544 305248 305768 306224 306228 306250 306251 306252 306253 306254 306255 306256 306257 306258 306259 306260 306261 306262 306263 306785 307417 307432 307899 307933 307934 307935 307936 307937 307938 307939 307940 307941 307942 307943 307944 308544 308545 308546 308565 309150 309598 309599 309617 309641 309642 309643 309644 309645 309646 309647 309648 309649 309650 309651 309926 310231 310706 310887 311385 311413 311414 311415 311416 311417 311418 311419 311420 312004 312474 312625 312627 313140 313164 313165 313166 313167 313168 313169 313170 313171 313172 313173 313174 313175 313176 313177 313178 313179 313192 313979 314444 314946 314978 314979 314980 314981 314982 314983 314984 314985 314986 314987 314988 315716 315718 316145 316497 316737 316770 316804 316805 316806 316807 316808 316809 316810 316811 316812 316813 316814 316815 316816 316817 316818 316819 316820 317381 317453 318528 318529 318530 318531 318532 318533 318534 318535 318536 318537 318538 319193 319525 320337 320372 320373 320374 320375 320376 320377 320378 320379 320380 320381 320382 320383 320384 320385 320386 320387 320388 320389 320977 321501 321600 322080 322111 322112 322113 322114 322115 322116 322117 322118 322119 322120 322121 322122 322123 322124 322125 322698 323863 323874 323903 323904 323905 323906 323907 323908 323909 323910 323911 323912 323913 324542 324652 325147 325150 325533 325547 325615 325619 325646 325647 325648 325649 325650 325651 325652 325653 325654 325655 325656 325657 325658 325659 325660 326375 326566 327209 327332 327393 327394 327395 327396 327397 327398 327399 327400 327401 327402 327403 327404 327405 327406 328070 328155 328185 329150 329163 329186 329187 329188 329189 329190 329191 329192 329193 329194 329195 329196 329197 329198 329199 329200 330038 330162 331075 331101 331102 331103 331104 331105 331106 331107 331108 331109 331110 331111 331112 331113 331114 331115 331116 331117 331763 331910 332010 332014 332227 333034 333068 333069 333070 333071 333072 333073 333074 333075 333076 333077 333085 333878 334279 334893 334925 334926 334927 334928 334929 334930 334931 334932 334933 334934 334935 334936 334937 335282 335830 336158 336242 336826 336842 336866 336867 336868 336869 336870 336871 336872 336873 336874 336875 336876 337511 337522 337591 337735 338055 338786 338788 338796 338816 338817 338818 338819 338820 338821 338822 338823 338824 338825 338826 338827 338828 338829 338830 338831 338832 338833 339707 339909 340762 340771 340772 340805 340806 340807 340808 340809 340810 340811 340812 340813 340814 340815 340816 340817 340818 340819 341475 341500 341515 342025 342219 342819 342820 342821 342822 342823 342824 342825 342826 342827 342828 342829 342830 342831 342832 342833 342834 342835 342836 342837 342838 344222 344693 344705 344840 344841 344842 344843 344844 344845 344846 344847 344848 344849 344850 344851 344852 344853 344854 344855 344856 344857 344858 344859 344860 345519 346220 346709 346755 346757 346763 346768 346770 346784 346804 346805 346806 346807 346808 346809 346810 346811 346812 346813 346814 346815 346816 346817 346818 346819 346910 348576 348661 348709 348710 348711 348712 348713 348714 349838 350514 350650 350661 350667 350701 350702 350703 350704 350705 350706 350707 350708 350709 350710 350711 350712 350713 350714 350715 350716 350717 351379 352572 352683 352686 352699 352700 352725 352726 352727 352728 352729 352730 352731 352732 352733 352734 352735 352736 352737 352738 352739 353246 353437 353640 354247 354833 354855 354856 354857 354858 354859 354860 355526 355578 355787 356861 356863 356876 356903 356906 356907 356908 356909 356910 356911 356912 356913 356914 356915 357422 357580 357717 357930 358913 358928 358946 358947 358975 358977 358978 358979 358980 358981 358982 358983 358984 358985 358986 359878 359969 360425 360426 361028 361079 361080 361081 361082 361083 361084 361085 361086 361087 361088 361089 361090 361094 362096 362187 362640 362641 362869 363229 363239 363250 363277 363278 363279 363280 363281 363282 363283 363284 363285 363286 363287 363288 363289 363290 363291 363292 363512 364220 364230 364286 364315 364876 365525 365536 365537 365544 365561 365562 365563 365564 365565 365566 365567 365568 365569 365570 365571 365572 365573 365574 365575 365576 365577 365578 365579 366337 366339 367137 367755 367773 367792 367793 367794 367795 367796 367797 367798 367799 367800 367801 367802 367803 367804 367805 367806 367807 367808 367809 367810 368229 368419 368579 368583 368584 368779 368839 368923 368925 369252 369375 369958 370011 370018 370062 370063 370064 370065 370066 370067 370068 370069 370070 370071 370072 370073 370320 370920 370954 370961 371059 371622 372248 372249 372287 372288 372289 372290 372291 372292 372293 372294 372295 372296 372297 372298 372299 372300 372301 372302 372303 372427 372790 373016 373102 373240 373363 373887 374492 374501 374505 374535 374537 374538 374539 374540 374541 374542 374543 374544 374545 374546 374547 374548 374549 374550 375328 375433 375542 375628 376166 376175 376177 376810 376813 376818 376831 376862 376863 376864 376865 376866 376867 376868 376869 376870 376871 376872 376873 376874 377724 377726 377758 377882 378113 378419 378548 378943 379175 379202 379213 379237 379238 379239 379240 379241 379242 379243 379244 379245 379246 379247 379248 380150 380265 380335 380368 381638 381639 381640 381641 381642 381643 381644 381645 381646 381647 381648 381649 381650 381651 381652 381653 381702 382450 382533 382643 382687 382755 383168 383974 383985 384016 384017 384018 384019 384020 384021 384022 384023 384024 384025 384026 384027 384028 384029 384030 384031 384032 384033 384034 384035 384684 384950 384960 385097 385221 385301 386458 386461 386480 386481 386482 386496 386497 386498 386499 386500 386501 386502 386503 386504 386505 386506 386507 386508 386509 386510 386511 386512 386513 386514 386515 386516 386517 386518 386519 387518 387627 387771 388012 388833 388856 388896 388897 388898 388899 388900 388901 388902 388903 388904 388905 388906 388907 388908 388909 388910 388911 389724 389878 389946 390606 391239 391270 391271 391272 391273 391274 391275 391276 391277 391278 391279 391280 391281 392825 393571 393611 393633 393634 393635 393636 393637 393638 393639 393640 393641 393642 393643 393644 393645 393646 393647 393648 393649 393650 393651 393652 393653 393654 393655 394180 394437 394439 394501 394722 394874 395322 396007 396047 396048 396049 396050 396051 396052 396053 396054 396055 396056 396057 396058 396059 396060 396061 396748 396919 397121 397153 397785 398364 398434 398487 398497 398532 398534 398535 398536 398537 398538 398539 398540 398541 398542 398543 398544 398545 398546 398547 399364 399662 399755 399810 399843 400726 400895 400948 400996 400997 400998 400999 401000 401001 401002 401003 401004 401005 401006 401007 401008 401009 401010 401011 401012 401013 401014 401015 401016 402146 402747 402780 403021 403469 403502 403503 403504 403505 403506 403507 403508 403509 403510 403511 403512 403513 403514 403515 403516 403517 403518 404381 404552 404637 406040 406081 406082 406083 406084 406085 406086 406087 406088 406089 406090 406091 406092 406093 406094 406095 406096 406097 406098 407037 407207 407386 408507 408534 408536 408538 408581 408582 408583 408584 408585 408586 408587 408588 408589 408590 408591 408592 408593 408594 408595 408596 408597 408631 409462 409503 409528 409646 409730 409790 409983 410820 411116 411158 411159 411160 411161 411162 411163 411164 411165 411166 411167 411168 411169 411170 411171 411172 411173 411606 411908 412026 412096 412171 412191 412211 412220 412313 412340 412492 412949 413629 413665 413666 413667 413668 413669 413670 413671 413672 413673 413674 413675 413676 413677 413678 413679 413680 413681 414403 414532 414581 414635 414638 414687 415382 416030 416093 416103 416126 416127 416128 416129 416130 416131 416132 416133 416134 416135 416136 416137 416138 416139 416140 416141 416142 416143 416638 416937 417101 417137 417215 418598 418599 418608 418639 418640 418641 418642 418643 418644 418645 418646 418647 41
648 418649 418650 418651 418652 418653 418654 418655 419706 419732 419748 419881 420397 420435 421171 421175 421179 421211 421212 421213 421214 421215 421216 421217 421218 421219 421220 421221 421222 421223 421224 421225 422117 422281 422387 422534 423674 423807 423835 423836 423837 423838 423839 423840 423841 423842 423843 423844 423845 423846 425213 425242 425690 426440 426443 426475 426476 426477 426478 426479 426480 426481 426482 426483 426484 426485 426486 426487 426488 426489 426490 426491 426492 426493 426494 427301 427609 427680 427783 428192 428904 428928 428929 428930 428931 428932 428933 428934 428935 428936 428937 428938 428939 428940 428941 428942 428943 428944 428945 428946 428947 428948 428949 428951 429781 430006 430081 430083 430728 430734 430737 430742 431504 431505 431506 431507 431508 431509 431510 431511 431512 431513 431514 431515 431516 431517 431518 431519 431520 432655 432681 432729 433992 433993 433994 433995 433996 433997 433998 433999 434000 434001 434002 434003 434004 434750 435012 436335 436373 436393 436411 436412 436413 436414 436415 436416 436417 436418 436419 436420 436421 436422 436423 437225 437229 437494 437617 437619 438858 438893 438894 438895 438896 438897 438898 438899 438900 438901 438902 438903 438904 438905 438906 438907 438908 438909 438910 438911 438912 438913 438914 438915 438916 438917 439709 439746 439870 439895 440091 440563 440569 441061 441187 441199 441252 441253 441260 441263 441288 441289 441290 441291 441292 441293 441294 441295 441296 441297 441298 441299 441300 441301 441302 441303 441304 442098 442105 442106 442162 442224 443509 443738 443739 443751 443753 443774 443792 443793 443794 443795 443796 443797 443798 443799 443800 443801 443802 443803 443804 443805 443818 444726 444745 445441 446138 446152 446153 446184 446185 446186 446187 446188 446189 446190 446191 446192 446193 446194 446195 446196 446197 446198 446199 446200 446954 446986 448504 448579 448580 448581 448582 448583 448584 448585 448586 448587 448588 448589 448590 448591 448592 448593 448594 448595 449338 449339 449479 449515 449517 449776 450856 450859 450889 450890 450891 450892 450893 450894 450895 450896 450897 450898 450899 450900 450901 450902 450903 450934 451659 451809 451813 453144 453164 453165 453166 453167 453168 453169 453170 453171 453172 453173 453174 453175 453176 453177 453932 454113 454165 455428 455436 455455 455456 455457 455458 455459 455460 455461 455462 455463 455464 455465 455466 455467 455468 455469 455470 455471 455472 455473 455809 457567 457605 457606 457607 457608 457609 457610 457611 457612 457613 457614 458494 458535 459046 459654 459685 459701 459705 459733 459734 459735 459736 459737 459738 459739 459740 459741 459742 459743 459744 460444 460558 460591 460725 461391 461405 461664 461728 461763 461764 461765 461766 461767 461768 461769 461770 461771 461772 461773 461774 462435 462536 463685 463710 463711 463712 463713 463714 463715 463716 463717 463718 463719 463720 464458 464625 465722 465723 465724 465725 465726 465727 465728 465729 465730 465731 465732 465733 466348 466349 466455 466505 466544 466663 467523 467631 467632 467633 467634 467635 467636 468302 468321 468914 469526 469531 469556 469557 469558 469559 469560 469561 469562 469563 469564 470257 471395 471398 471399 471403 471415 471431 471432 471433 471434 471435 471436 471437 471438 471439 471440 471441 472080 472095 473207 473212 473225 473226 473227 473228 473229 473230 473231 473232 473233 473234 473235 473236 473237 473238 473239 473873 474386 475034 475041 475052 475060 475061 475062 475063 475064 475065 475066 475067 475068 475069 475070 475657 475753 475826 476733 476734 476735 476736 476737 476738 476739 476740 476741 476742 476743 478405 478406 478407 478408 478409 478410 478411 478894 478992 479010 479924 479925 479926 479927 479928 479929 479930 479931 479932 479933 480498 481370 481372 481397 481398 481399 481400 481401 481402 481403 481404 481405 481406 482765 482777 482778 482779 482780 482781 482782 482783 482784 482785 484096 484104 484105 484106 484623 484654 485393 485394 485395 485396 485397 485398 485399 485400 485817 485832 486547 486550 486558 486569 486570 486571 486572 486573 486574 486950 487756 487760 487762 487784 487785 487786 488176 488819 488820 488821 488822 489797 489815 490109 490741 490742 490743 490744 490745 490746 490747 491064 491065 491716 491717 492590 492600 492601 492602 493055 493389 493390 493391 493392 494144 494145 494146 494421 494429 494891 494892
BLANK_28JB_95	339 1115 1129 1266 1623 1731 1752 1913 2190 2232 2279 2378 2388 2437 2490 2518 2663 2670 2688 2738 2758 2875 2986 3047 3312 3333 3339 3350 3591 3662 3696 3718 3747 3782 3885 4000 4007 4341 4369 4412 4527 4606 4682 4710 5021 5023 5076 5125 5187 5217 5231 5273 5277 5338 5385 5581 5637 5650 5846 5871 5892 5985 6057 6058 6064 6220 6255 6338 6443 6524 6617 6692 6793 6815 6902 7105 7130 7175 7216 7377 7487 7661 7832 7886 8141 8188 8270 8555 8557 8586 8641 8642 8656 8657 8658 8748 8755 8781 8832 8846 8868 8950 9021 9034 9517 9523 9630 9632 9796 9946 9968 10052 10178 10252 10276 10329 10560 10561 10579 10764 10939 10991 11012 11103 11230 11266 11307 11333 11376 11395 11451 11465 11482 11526 11651 11796 12058 12285 12306 12426 12435 12688 12827 12828 12830 12868 12869 13096 13120 13146 13291 13457 13533 13536 13661 13694 13758 13812 13874 13925 13940 14060 14064 14085 14134 14220 14261 14298 14430 14513 14633 14672 14673 14831 14845 14859 14978 15003 15021 15060 15061 15156 15157 15223 15303 15435 15447 15484 15596 15759 15840 15851 16054 16129 16154 16347 16374 16455 16456 16544 16548 16611 16755 16945 16949 17019 17130 17206 17392 17438 17511 17584 17716 17773 17799 17837 17932 17957 17959 18172 18216 18287 18371 18401 18454 18455 18488 18498 18579 18615 18723 18799 18855 18875 18945 18984 19036 19069 19234 19289 19313 19475 19516 19608 19854 19880 19884 20016 20107 20111 20235 20257 20321 20415 20454 20655 21007 21081 21185 21196 21217 21256 21285 21291 21333 21334 21516 21523 21549 21562 21702 21703 21792 21930 22051 22052 22053 22124 22329 22461 22546 22589 22687 22798 22813 22847 22944 23016 23019 23090 23103 23336 23337 23338 23427 23434 23435 23480 23498 23509 23578 23581 23764 23798 23845 23876 23970 23980 24060 24061 24236 24322 24371 24372 24517 24585 24591 24618 24747 24874 25179 25321 25322 25584 25592 25641 25792 25883 25925 25926 26013 26014 26017 26064 26206 26291 26293 26295 26470 26622 26755 26844 26953 26970 26971 26974 26991 27036 27123 27127 27175 27253 27400 27401 27405 27451 27720 27723 27728 27790 27802 27803 27805 27964 27973 28025 28033 28126 28177 28181 28188 28189 28268 28269 28271 28299 28399 28402 28527 28590 28600 28669 28674 28795 28802 28845 28865 28919 28921 28991 29122 29513 29519 29665 29864 29902 29924 29944 30119 30252 30331 30332 30386 30399 30478 30479 30543 30544 30566 30646 30647 30651 30658 30707 30714 30722 30781 30832 30833 30932 30988 30989 30999 31008 31075 31077 31078 31195 31261 31317 31436 31507 31508 31624 31687 31688 31746 31796 31806 31872 31989 31990 32002 32060 32064 32065 32067 32237 32259 32335 32352 32414 32430 32676 32681 32682 32755 32866 32876 32877 32878 33042 33119 33120 33316 33317 33337 33339 33460 33461 33540 33541 33544 33653 33729 33842 33850 33851 33923 33941 34055 34070 34096 34127 34248 34249 34256 34290 34345 34363 34481 34490 34579 34581 34645 34686 34690 34696 34894 34896 34976 34977 34978 34979 34993 35283 35284 35287 35318 35353 35356 35357 35358 35363 35522 35526 35527 35578 35600 35750 35968 36051 36195 36259 36260 36262 36263 36266 36368 36379 36453 36579 36653 36796 36886 36887 36890 36904 36906 36959 37013 37018 37032 37054 37077 37124 37145 37265 37266 37273 37278 37368 37369 37535 37544 37545 37762 37773 37774 37775 37783 37877 37991 38008 38087 38103 38121 38229 38230 38231 38232 38262 38279 38353 38450 38461 38463 38529 38530 38658 38757 38925 39002 39027 39087 39144 39145 39146 39239 39256 39357 39359 39373 39602 39603 39614 39617 39706 39721 39767 39854 39864 39865 39878 39951 39953 39954 39970 40117 40118 40213 40216 40261 40395 40396 40410 40445 40483 40626 40896 40897 40899 40992 40994 41195 41254 41392 41399 41411 41454 41473 41504 41669 41670 41770 41774 41885 41899 41902 41903 41916 41948 41996 42083 42149 42232 42262 42263 42283 42410 42505 42632 42644 42806 42871 42881 42882 42890 42985 42986 42987 43135 43214 43215 43304 43355 43360 43373 43377 43477 43736 43738 43739 43915 43917 43985 43986 44038 44042 44064 44120 44203 44220 44319 44320 44321 44322 44512 44514 44526 44527 44528 44529 44629 44631 44685 44793 44794 44806 45052 45053 45142 45144 45304 45317 45337 45421 45422 45424 45473 45711 45712 45713 45718 45894 45934 45935 46012 46042 46043 46044 46051 46088 46108 46247 46263 46264 46278 46291 46347 46390 46586 46588 46713 46815 46944 46949 46951 46961 47070 47073 47074 47075 47113 47181 47319 47320 47420 47621 47622 47623 47625 47638 47675 47744 47745 47938 47939 47941 48055 48087 48142 48145 48236 48357 48396 48546 48555 48566 48567 48671 48696 48845 48920 48953 48954 48956 48980 49125 49126 49249 49284 49426 49564 49723 49724 49829 50018 50021 50031 50134 50136 50311 50373 50416 50419 50445 50462 50605 50618 50674 50690 50736 50936 51037 51040 51159 51245 51247 51249 51262 51673 51674 51874 51875 51997 52003 52004 52040 52065 52206 52308 52326 52329 52330 52527 52529 52544 52545 52651 52666 52772 52873 52874 53008 53015 53040 53193 53212 53213 53241 53364 53365 53368 53587 53612 53613 53637 53638 53759 53981 53982 53983 53990 53991 53992 54107 54109 54142 54144 54317 54449 54453 54455 54456 54692 54699 54709 54808 54809 54831 54840 55021 55128 55139 55172 55245 55403 55469 55470 55474 55714 55716 55717 55735 55736 55860 55861 55863 55869 55870 55932 56227 56228 56265 56460 56462 56603 56604 56642 56722 56823 56826 56940 56943 56970 57089 57146 57149 57150 57152 57165 57166 57278 57296 57476 57480 57495 57602 57607 57821 57892 57953 57957 57958 57986 58209 58244 58307 58308 58309 58317 58318 58388 58491 58504 58506 58526 58626 58871 58874 58884 58886 58924 59014 59015 59016 59017 59046 59261 59389 59395 59412 59627 59638 59644 59645 59787 59920 60050 60056 60057 60066 60067 60205 60209 60233 60242 60602 60759 60760 60771 60772 60875 61110 61122 61486 61487 61512 61625 61663 61853 61866 62010 62012 62013 62014 62259 62260 62264 62280 62422 62588 62614 62615 62616 62617 62755 62756 62765 63002 63003 63004 63006 63017 63157 63358 63487 63488 63496 63518 63700 63709 63719 63720 63721 63736 63738 63827 63870 63871 63872 63908 64109 64120 64264 64265 64288 64305 64501 64503 64579 64646 64647 64926 65065 65068 65074 65175 65319 65324 65483 65484 65485 65493 65595 65721 65876 66095 66267 66269 66303 66523 66524 66528 66548 66549 66685 66686 66687 66688 66728 66800 66948 66965 66966 66967 67054 67105 67106 67107 67115 67363 67364 67474 67508 67510 67511 67518 67554 67774 67791 68121 68122 68124 68126 68127 68130 68293 68298 68299 68549 68550 68702 68714 68718 68754 68993 69321 69349 69428 69481 69483 69502 69520 69714 69736 69872 69876 69878 70087 70092 70114 70115 70117 70131 70218 70262 70299 70309 70361 70474 70512 70513 70687 70762 70898 70919 70920 71023 71026 71030 71053 71271 71279 71284 71425 71440 71443 71444 71686 71698 71699 71825 71829 72058 72076 72177 72221 72224 72307 72470 72471 72472 72478 72492 72493 72654 72655 72656 72691 72887 72889 72913 72914 72915 73038 73039 73071 73284 73306 73379 73451 73452 73483 73485 73692 73693 73696 73698 73699 73700 73710 73711 73861 73862 73863 74133 74153 74154 74248 74300 74305 74326 74327 74549 74551 74552 74553 74554 74730 74731 74732 74733 74774 74968 74969 74985 74986 74987 74988 75136 75140 75187 75201 75381 75383 75510 75550 75551 75829 75831 75833 75851 76003 76118 76258 76342 76410 76412 76646 77084 77085 77087 77243 77246 77247 77521 77523 77554 77687 77688 77690 77786 77958 77959 78107 78111 78401 78403 78416 78417 78418 78572 78582 78663 78809 78816 78817 78829 78857 78990 79229 79233 79234 79404 79660 79664 79680 79681 79682 79782 80114 80127 80130 80236 80278 80312 80536 80540 80541 80557 80561 80690 80691 80692 80693 80701 80721 81166 81167 81168 81170 81350 81439 81442 81445 81461 81462 81463 81570 81619 81620 81621 81883 81885 81887 81905 81909 82075 82076 82077 82078 82085 82371 82396 82549 82550 82551 82552 82596 82627 82795 82803 82836 82839 82840 82841 82857 82858 83021 83269 83275 83277 83281 83283 83295 83374 83465 83477 83720 83722 83725 83726 83786 83880 83918 84057 84066 84174 84177 84189 84280 84289 84342 84343 84345 84346 84347 84604 84623 84644 84671 84725 84786 84789 84790 84791 84827 85091 85237 85238 85519 85520 85544 85682 85718 85719 85720 85732 85761 85811 86009 86212 86213 86214 86492 86534 86670 86719 87012 87014 87033 87034 87035 87149 87246 87326 87729 87979 87981 87983 87985 87988 88134 88199 88269 88489 88510 88628 88696 88697 88699 88706 88709 88710 89026 89027 89048 89054 89234 89405 89572 89573 89574 89577 89578 89582 89814 89815 89816 89821 90040 90089 90092 90094 90115 90116 90124 90294 90297 90307 90373 90488 90582 90648 90651 91163 91177 91179 91180 91276 91321 91378 91379 91380 91381 91392 91732 91737 91765 91766 91769 91888 91953 91955 92298 92302 92304 92332 92333 92334 92335 92369 92530 92532 92533 92534 92544 92571 92599 92904 92907 92933 93141 93151 93152 93155 93545 93546 93548 93549 93550 93556 93579 93763 93764 93765 93766 93767 93774 94133 94135 94141 94351 94352 94379 94678 94685 94686 94687 94688 94689 94690 94692 94694 94713 94714 94715 94827 94828 94933 95241 95251 95252 95279 95475 95476 95477 95516 95675 95854 95855 95857 95889 95890 95891 95892 95894 95923 96080 96081 96082 96084 96159 96181 96424 96429 96432 96469 96474 96663 96664 96851 96981 97028 97033 97053 97054 97055 97256 97259 97261 97266 97319 97324 97381 97444 97640 97644 97843 97844 97845 97846 97847 97901 97902 97920 98231 98258 98259 98353 98443 98444 98445 98446 98448 98456 98506 98654 98806 98808 98809 98810 98839 99033 99044 99082 99087 99128 99142 99393 99394 99576 99580 99581 99584 99591 99619 99655 99805 99976 100026 100027 100028 100151 100197 100212 100213 100214 100220 100268 100608 100619 100640 100641 100847 100862 101203 101207 101208 101461 101589 101824 101826 101854 101855 101954 101962 102064 102065 102067 102068 102124 102142 102396 102438 102441 102444 102472 102473 102675 102676 102679 102680 102688 102729 102748 103037 103046 103047 103074 103075 103076 103271 103272 103273 103320 103344 103665 103666 103668 103669 103695 103697 103911 103912 104057 104350 104351 104555 104560 104561 104562 104566 104624 104647 104706 104810 104973 104982 104991 104992 104998 105218 105248 105249 105251 105252 105255 105609 105632 105634 105667 105668 105671 105871 105882 105883 105884 105886 105887 105888 105948 106280 106281 106311 106314 106317 106374 106569 106575 106576 106578 106579 106655 107033 107044 107078 107081 107116 107210 107245 107331 107338 107341 107352 107390 107790 107792 107794 107821 107972 108056 108058 108110 108112 108137 108214 108274 108479 108482 108510 108683 108685 108687 108756 108757 108758 108761 108826 108827 108828 108868 109190 109193 109202 109222 109439 109441 109442 109444 109456 109498 109501 109503 109838 109875 109877 109883 109885 109888 109902 109903 109905 109911 110034 110113 110114 110115 110129 110177 110507 110509 110510 110511 110512 110539 110540 110747 110782 110783 110793 110838 111198 111199 111202 111204 111238 111239 111241 111405 111492 111539 111542 111557 111670 111941 111942 111946 112206 112208 112209 112210 112211 112656 112659 112660 112661 112693 112694 112915 112916 112918 113363 113381 113382 113383 113393 113588 113591 113592 113603 113604 113649 113696 113934 114038 114043 114063 114276 114342 114345 114423 114534 114660 114661 114662 114663 114671 114672 114673 114676 114699 114700 114701 114708 114822 114862 114962 114963 114964 115024 115360 115362 115398 115399 115400 115401 115402 115404 115406 116099 116100 116101 116105 116134 116135 116136 116137 116138 116402 116461 116744 116756 116757 116758 116760 116761 116762 116764 116802 116975 117046 117047 117048 117049 117051 117115 117228 117418 117461 117495 117497 117712 117718 117719 117720 117721 117729 117769 117803 118126 118128 118134 118322 118396 118398 118399 118403 118787 118835 118837 118838 118840 118842 118885 118887 119123 119130 119131 119132 119134 119145 119196 119197 119315 119339 119595 119601 119657 119822 119924 119925 119926 119927 119931 119997 119998 120360 120440 120643 120698 120858 121113 121114 121149 121150 121368 121391 121392 121394 121395 121396 121470 121471 121896 121898 121930 121931 121935 122197 122273 122686 122687 122688 122702 122703 122793 122904 122907 122909 122910 122914 122916 122972 122979 123318 123411 123443 123540 123703 123704 124132 124142 124144 124152 124174 124175 124403 124407 124409 124410 124483 124886 124891 124917 124918 124960 125091 125140 125201 125210 125247 125605 125606 125607 125612 125642 125643 125644 125645 125646 125864 125873 126112 126113 126242 126331 126333 126334 126338 126370 126507 126613 126614 126669 126687 126792 127018 127037 127040 127046 127073 127074 127076 127300 127301 127302 127346 127405 127689 127745 127746 128024 128408 128433 128469 128473 128507 128512 128653 128720 128721 128791 128869 128870 128871 129212 129220 129221 129248 129249 129251 129259 129519 129521 129522 129523 129530 129540 129629 129792 129923 130006 130007 130036 130037 130286 130287 130288 130364 130759 130760 130797 130853 130921 130990 131085 131088 131089 131150 131167 131324 131480 131545 131547 131548 131552 131727 131820 132057 132248 132300 132342 132491 132575 132580 132582 132583 132643 132777 132967 133057 133093 133094 133095 133096 133097 133098 133161 133756 133790 133843 134037 134038 134043 134051 134052 134080 134095 134097 134102 134378 134532 134570 134571 134572 134573 134581 134615 134845 134847 135162 135342 135491 135588 135589 135590 135607 135609 135667 135670 135705 136022 136092 136115 136361 136363 136420 136447 136830 136833 136858 136996 137000 137087 137088 137089 137090 137362 137596 137603 137605 137606 137609 137633 137904 138336 138357 138359 138394 138395 138641 138643 138644 138645 138646 138647 138723 139138 139139 139169 139170 139171 139172 139189 139190 139429 139440 139441 139470 139888 139889 139917 139918 139919 140098 140194 140196 140197 140245 140249 140638 140675 140676 140679 140682 140683 140687 140690 140719 140721 140722 140723 140890 141004 141006 141077 141237 141500 141507 141509 141514 141531 141532 141533 141815 141816 141818 141819 141820 141892 141897 142255 142316 142318 142321 142347 142348 142659 142665 142678 142747 143175 143176 143177 143178 143230 143442 143467 143468 143473 143474 143487 143746 143955 143963 143966 143968 143969 143971 143972 143973 143974 143977 143982 144009 144732 144736 144770 144771 144772 144773 144811 144812 144813 144814 145097 145110 145161 145244 145326 145580 145584 145617 145618 145911 145912 145913 145975 145982 146041 146189 146451 146454 146457 146486 146813 146815 146826 146895 146919 147393 147394 147571 147638 147720 147728 147729 147731 147748 147805 147806 147814 147844 147882 148268 148306 148307 148319 148615 148616 148617 148618 148626 148627 148628 148720 148860 149153 149165 149166 149168 149208 149217 149354 149517 149519 149591 150075 150084 150112 150143 150417 150418 150419 150420 150421 150422 150424 150970 150971 150972 150975 150983 151015 151016 151017 151331 151339 151341 151342 151343 151344 151346 151363 151428 151600 151885 151886 151887 151888 151915 151916 151928 152057 152207 152208 152209 152221 152280 152281 152286 152533 152809 152813 152821 152830 152859 152933 153252 153679 153681 153684 153725 153728 153729 153823 153989 153990 153991 154061 154063 154081 154511 154526 154531 154540 154565 154852 154853 154854 154855 154856 154924 155345 155379 155380 155382 155384 155411 155412 155422 155423 155720 155722 155790 155958 156289 156293 156600 156606 156607 156608 156609 156695 157143 157157 157158 157159 157166 157167 157187 157188 157484 157485 157834 157996 157997 157998 158034 158035 158257 158314 158315 158324 158359 158360 158430 158803 158850 158853 158865 158894 159196 159197 159198 159214 159323 159760 159775 159776 159785 159811 159812 159893 159895 159903 160095 160096 160097 160138 160641 160642 160673 160738 160962 160963 160964 160965 161103 161116 161517 161519 161529 161532 161533 161534 161535 161536 161539 161549 161574 161882 161883 161884 161885 162189 162431 162434 162463 162464 162465 162715 162716 162718 162719 162772 162780 162921 163211 163221 163251 163546 163548 163830 164100 164114 164115 164116 164117 164118 164122 164163 164164 164165 164166 164171 164444 164445 164492 164534 164937 164949 164982 164984 164990 165018 165306 165307 165322 165384 165396 165595 165854 165855 165862 165886 165887 165888 166762 166763 166764 166780 166802 167115 167116 167117 167118 167173 167479 167619 167627 167656 167657 167668 167694 168007 168008 168009 168010 168090 168094 168497 168515 168532 168533 168535 168536 168539 168781 168960 168961 169003 169051 169483 169484 169485 169525 169526 169527 169528 169584 169812 169813 169974 170385 170393 170394 170397 170403 170425 170426 170723 170728 170733 170751 170834 170874 171376 171395 171422 171520 171721 171722 171723 171724 171732 171797 171798 171799 171802 172387 172388 172389 172404 172746 172747 172748 172749 172750 172751 172763 172765 172853 172866 173313 173340 173341 173344 173370 173371 173372 173373 173374 173697 173698 173845 174017 174299 174300 174301 174302 174309 174331 174332 174333 174636 174638 174649 174650 174651 174746 174772 174899 175088 175206 175208 175209 175210 175212 175245 175246 175247 175565 175909 176157 176158 176159 176164 176170 176198 176199 176200 176201 176214 176218 176494 176495 176496 176497 176508 176569 176571 176600 177066 177068 177079 177110 177111 177126 177339 177419 177421 177422 177495 177526 177769 178036 178037 178053 178058 178060 178061 178070 178077 178102 178103 178104 178105 178405 178412 178413 178432 178488 178500 178527 178533 179039 179040 179073 179074 179075 179389 179390 179400 179401 179402 179497 179518 179630 179928 179985 179986 179994 180023 180024 180142 180337 180343 180344 180345 180347 180438 180450 180452 180526 180590 180955 181001 181031 181032 181033 181034 181038 181384 181385 181387 181388 181457 181956 182032 182035 182070 182071 182072 182073 182074 182100 182419 182421 182495 182496 182541 182753 183065 183066 183068 183069 183071 183074 183112 183113 183114 183115 183416 183428 183515 183976 183981 183988 184223 184313 184347 184435 184454 184929 184930 184931 184970 184971 184972 184973 184974 185145 185277 185297 185305 185306 185310 185311 185908 185924 185926 185928 185929 185931 185932 185965 185966 185967 186071 186325 186327 186402 186667 186920 186934 186980 187015 187016 187017 187361 187362 187363 187419 188036 188037 188043 188046 188075 188076 188077 188085 188094 188205 188217 188423 188490 188598 189080 189083 189085 189086 189116 189117 189118 189119 189120 189121 189127 189132 189288 189440 189443 189445 189446 189447 189448 189467 189541 189623 190127 190128 190130 190132 190133 190138 190167 190168 190272 190328 190534 190544 190637 190930 191231 191232 191268 191637 191638 191639 191640 191735 191841 192163 192304 192316 192317 192321 192353 192354 192355 192702 192703 192704 192802 192891 193352 193354 193356 193357 193360 193712 193730 193731 193732 193733 193734 193735 193758 193760 193819 193858 193878 193888 194463 194466 194468 194472 194503 194504 194557 194685 194864 194873 194934 195479 195483 195484 195485 195531 195532 195856 195865 195998 196476 196477 196480 196483 196490 196518 196519 196655 196842 196844 196845 196932 197036 197407 197444 197456 197502 197510 197535 197536 197537 197538 197852 197886 197887 197888 197889 197891 197892 197954 197985 197986 198016 198166 198498 198504 198505 198506 198508 198536 198537 198905 198923 198967 199532 199544 199573 199901 200034 200256 200479 200570 200573 200575 200601 200852 200955 200962 200963 200973 201027 201289 201642 201649 201655 201658 201662 201693 201694 201695 201702 201709 202065 202072 202073 202074 202075 202076 202077 202186 202408 202452 202760 202765 202774 202797 202798 203192 203198 203199 203220 203306 203445 203789 203861 203915 203923 203927 203955 203957 203965 203971 204037 204081 204254 204305 204306 204459 204507 204989 205013 205014 205020 205026 205053 205054 205069 205418 205503 205508 205515 205724 205728 205752 205781 206033 206089 206097 206098 206146 206474 206475 206485 206497 206498 206537 206538 206565 206586 207121 207122 207142 207143 207146 207157 207186 207187 207188 207524 207528 207594 207597 207638 208091 208182 208184 208238 208330 208349 208408 208600 208601 208602 208663 208769 209264 209276 209281 209284 209288 209335 209336 209337 209338 209339 209676 209677 209678 209679 210342 210350 210353 210397 210398 210399 210400 210547 210657 210730 210731 210732 210735 210736 210737 210738 210752 210823 210829 210851 211387 211407 211408 211409 211410 211412 211415 211422 211423 211453 211455 211456 211533 211677 211837 211838 211909 211924 211929 211939 212532 212534 212543 212566 212567 212568 212569 212879 212944 212945 212946 212947 212948 212956 213031 213069 213082 213260 213646 213649 213651 213652 213696 213698 213699 213700 214072 214073 214074 214075 214177 214225 214429 214816 214888 214918 214922 215313 215314 215406 215413 216047 216048 216060 216061 216067 216100 216101 216102 216120 216122 216182 216365 216366 216503 216504 216505 217238 217239 217251 217252 217253 217281 217282 217755 217809 217853 218254 218423 218449 218450 218454 218493 218494 218495 218496 218894 218907 218908 218909 218910 218911 218912 218999 219002 219664 219666 219678 219706 219707 219714 220087 220174 220182 220229 220241 220465 220662 220794 220808 220809 220811 220849 221238 221239 221314 221321 221322 221346 221781 221969 221970 221971 221972 221973 221974 221975 222011 222012 222013 222014 222072 222404 222406 222416 222480 222550 222615 222748 223158 223194 223195 223577 223578 223583 223585 223608 223684 223686 223697 224253 224292 224318 224355 224373 224375 224378 224402 224403 224404 224413 224465 224805 224806 224807 224808 224809 224810 224910 225636 225640 225641 225642 225645 225647 225694 225695 225696 225697 226002 226117 226118 226119 226121 226122 226138 226278 226444 226908 226909 226910 226918 226957 226958 226959 226960 226961 227122 227386 227387 227468 227469 227524 227967 228068 228072 228073 228110 228111 228112 228356 228464 228471 228472 228538 228601 228854 228889 229247 229250 229252 229253 229254 229258 229262 229288 229693 229694 229696 229713 229829 229940 230464 230476 230477 230478 230480 230488 230521 230522 230523 230524 230525 230526 230530 230799 231009 231011 231674 231675 231676 231677 231686 231690 231693 231721 231722 231723 232124 232128 232129 232146 232533 232875 232877 232878 232880 232885 232888 232925 232926 232927 232928 232980 233342 233344 233417 233427 233429 233446 233918 234007 234076 234078 234095 234128 234129 234130 234235 234553 234556 234557 234618 234655 234981 235367 235369 235377 235427 235428 235489 235796 235798 235814 236243 236584 236600 236602 236604 236606 236607 236609 236618 236621 236654 236655 236656 236664 236810 236871 237102 237103 237107 237108 237227 237336 237873 237917 237921 237923 237966 237967 237968 238407 238408 238737 239183 239185 239186 239189 239200 239204 239235 239516 239646 239649 239650 239651 239652 239653 239889 240489 240493 240494 240495 240496 240505 240542 240544 240545 240546 240547 240548 240919 240920 240927 240930 240931 240934 240935 241016 241080 241304 241338 241744 241745 241747 241748 241796 241799 242362 242369 242381 242426 242429 242668 243033 243107 243132 243133 243134 243180 243181 243182 243183 243629 243630 243631 243633 243656 243701 243723 243829 244058 244427 244431 244432 244433 244434 244436 244437 244438 244440 244441 244442 244493 244494 244966 244989 245085 245384 245784 245790 245791 245792 245794 245795 245808 245840 245841 245842 246062 246278 246279 246280 246281 246379 247124 247125 247126 247128 247184 247473 247616 247620 247725 247726 247729 247786 248412 248426 248428 248430 248471 248472 248473 248841 248951 248952 248954 248974 249060 249067 249430 249740 249798 249800 249801 249802 249805 249806 249808 249862 249863 249864 249865 249866 249867 249895 250342 250343 250344 250346 250347 250366 250456 250460 250477 250485 250791 251291 251292 251294 251295 251352 251353 251354 251355 251838 251844 251848 251872 251873 251874 251964 251975 251977 251980 252769 252770 252771 252774 252783 252796 252831 252832 252833 252834 252835 252836 252837 252838 252839 253353 253354 253371 253372 253423 253458 253474 253476 253512 254209 254217 254226 254231 254271 254272 254273 254727 254728 254729 254730 254731 254732 254751 254752 254832 255225 255393 255667 255696 255722 255723 255724 255725 256227 256228 256231 256258 256319 256330 256349 256350 256434 256501 256684 256955 257106 257133 257135 257138 257144 257145 257173 257174 257175 257184 257193 257247 257568 257678 257679 257680 257681 257682 257815 257847 258069 258478 258527 258546 258548 258553 258555 258557 258606 258607 258608 258609 258928 259073 259081 259082 259083 259084 259085 259209 259222 259227 259436 259452 259966 260013 260014 260015 260016 260017 260375 260514 260515 260580 260608 261005 261377 261391 261392 261393 261394 261395 261446 261449 261450 261974 262087 262479 262932 262933 262938 262945 262954 262986 262987 262988 263344 263479 263481 263482 263483 264411 264448 264481 264483 264484 264485 264492 264505 264546 264910 265052 265054 265173 265190 265228 265454 265545 265857 266007 266011 266023 266029 266060 266061 266062 266063 266288 266620 266621 266622 266623 266738 266825 267159 267599 267601 267602 267605 267606 267608 267619 267663 267664 267665 267666 267667 267668 267825 268180 268314 268395 268485 268554 268655 269164 269241 269288 269289 269290 269291 269456 269804 269805 269806 269807 269921 269939 269943 269967 270070 270493 270772 270790 270840 270841 270842 270843 271348 271349 271351 271554 272245 272333 272376 272378 272380 272388 272389 272420 272421 272422 272431 272967 272968 272986 273078 273087 273876 273985 273986 273990 273991 273992 273996 274037 274038 274410 274596 274598 274620 274718 274739 274779 275041 275356 275547 275556 275557 275559 275560 275561 275562 275566 275571 275577 275608 275609 275610 275611 275612 275613 275923 275932 276115 276117 276127 276219 277126 277133 277134 277141 277144 277149 277179 277184 277185 277186 277187 277188 277682 277684 277686 277746 277777 277786 277793 277796 277819 278619 278645 278647 278653 278655 278704 278705 278706 278707 278731 279248 279251 279252 279253 279259 279276 279278 279345 279354 279386 279443 280232 280251 280254 280266 280290 280291 280292 280293 280399 280810 281011 281061 281257 281391 281599 281713 281775 281809 281810 281812 281825 281834 281836 281871 281872 281873 281874 282049 282369 282418 282419 282420 282458 282525 282613 283047 283203 283411 283412 283414 283435 283436 283437 283470 283473 283474 283475 283476 284005 284007 284131 284176 285002 285011 285020 285021 285032 285060 285061 285062 285549 285550 285656 286514 286519 286528 286529 286576 286577 286578 286579 286580 287095 287097 287098 287125 287224 287241 287616 287977 287990 287994 288042 288043 288087 288088 288089 288090 288091 288092 288328 288597 288606 288607 288609 288610 288611 288735 288737 288744 288762 288765 288782 288783 289039 289096 289563 289570 290110 290117 290119 290120 290121 290236 290405 290561 290709 291056 291105 291129 291131 291132 291134 291168 291169 291170 291171 291703 291713 291714 291715 291717 291725 291746 291772 291773 291846 291847 291855 291869 292003 292032 292039 292156 292211 292767 292769 292783 292820 292908 292944 293381 293382 293383 293384 293491 293498 293521 293572 293682 293871 294447 294461 294465 294471 294472 294484 294520 294521 294522 294523 294524 294525 295095 295098 295100 295181 295182 295220 295232 295318 296098 296146 296210 296220 296260 296261 296262 296263 296264 296802 296803 296804 296805 296806 296807 296830 296859 296923 297011 297074 297730 297812 297814 297815 297816 297821 297864 297865 297866 298379 298380 298523 299317 299387 299388 299394 299436 299437 299438 299439 299835 299851 299996 299998 300000 300035 300103 300115 300120 300140 301038 301039 301051 301052 301092 301093 301094 301646 301712 301713 301715 301839 301852 301921 302191 302231 302793 302795 302798 302799 302808 302810 302812 302848 302849 302850 303394 303395 303396 303421 303465 303506 303507 303516 303530 303896 304359 304419 304448 304490 304491 304492 304497 304509 304545 304546 304547 305088 305089 305091 305236 305244 306179 306187 306202 306212 306214 306215 306216 306219 306225 306233 306264 306265 306266 306267 306268 306463 306846 306848 306930 306955 306975 306981 307066 307108 307417 307421 307881 307898 307899 307903 307909 307915 307916 307945 307946 307947 307948 308046 308543 308544 308545 308546 308565 308630 308668 308852 309122 309598 309599 309600 309601 309611 309615 309650 309652 309653 309654 309655 309656 310083 310207 310208 310209 310210 310227 310228 310230 310231 310232 310249 310264 310369 310777 311113 311335 311372 311374 311375 311421 311422 312001 312004 312005 312006 312008 312142 312143 312144 312241 312537 312606 312618 313129 313131 313132 313134 313135 313146 313180 313181 313182 313192 313769 313770 313799 313887 313888 313897 313914 313971 314024 314265 314485 314849 314937 314939 314947 314989 314990 314991 315405 315455 315606 315607 315608 315611 315726 315792 315808 315809 315944 316517 316578 316634 316770 316771 316776 316821 316822 316823 316824 316825 316826 317381 317383 317385 317497 317509 317595 317648 317999 318377 318490 318498 318539 318540 318541 318542 318543 318544 318546 318622 318946 319142 319145 319146 319161 319300 319301 319628 319806 320212 320320 320336 320358 320387 320390 320391 320392 320393 320976 320977 320978 321126 321162 321298 321501 322074 322075 322079 322120 322126 322539 322696 322697 322698 322699 322768 322813 322836 322859 322920 322963 323063 323368 323824 323843 323859 323861 323862 323863 323864 323867 323869 323870 323874 323910 323914 323915 323916 323933 324325 324500 324542 324583 324624 324652 325125 325620 325655 325661 325913 326167 326227 326312 326357 326395 326425 326566 327195 327355 327357 327363 327366 327407 327408 327409 327410 327486 327920 328077 328078 328097 328099 328115 328155 328427 328459 329143 329144 329151 329153 329159 329198 329201 329522 329527 329870 329884 329902 329903 329993 330017 330047 330162 331070 331074 331077 331115 331118 331119 331120 331121 331122 331123 331124 331434 331579 331763 331859 331910 331917 331920 331921 331935 331990 332034 332114 332281 332989 332995 333031 333032 333033 333034 333078 333079 333080 333094 333517 333519 333534 333773 333845 333862 334067 334281 334298 334358 334653 334890 334892 334893 334894 334898 334907 334938 334939 334940 334941 334942 334943 334944 334967 335488 335558 335626 335703 335704 335705 335706 335712 335764 335907 335982 336615 336792 336821 336825 336826 336827 336877 336878 336879 336880 336899 336900 337511 337522 337523 337524 337525 337526 337527 337539 337640 337674 338004 338679 338689 338736 338768 338779 338782 338784 338785 338786 338789 338829 338834 338835 338836 338837 339116 339465 339503 339505 339600 339617 339705 339744 339773 339832 339852 340756 340762 340764 340778 340779 340780 340820 340821 340822 340823 340824 340825 341144 341471 341472 341473 341474 341475 341515 341574 341678 341747 342782 342783 342795 342797 342839 342840 342841 342842 342936 343366 343516 343668 343672 343677 343683 343754 343820 344169 344701 344770 344817 344840 344852 344861 344862 344863 344864 344865 345517 345519 345520 345631 345632 345658 345749 345868 346748 346755 346756 346757 346763 346770 346782 346784 346820 346821 346822 347485 347486 347652 347657 348025 348138 348141 348633 348659 348660 348662 348663 348665 348668 348715 349350 349479 349513 350552 350648 350650 350651 350654 350664 350674 350718 350835 351379 351418 351494 351552 351567 351682 352658 352681 352682 352683 352684 352685 352686 352740 352741 352742 353456 353457 353458 353461 353495 353734 353774 354204 354587 354673 354767 354809 354819 354820 354821 354823 354833 354861 354862 354863 354864 354872 355526 355536 355657 355680 355705 355773 355787 355837 355928 356872 356916 356917 357579 357580 357582 357584 357743 358326 358703 358857 358944 358987 358988 358989 358990 358991 359558 359559 359703 359799 359846 359966 360077 361015 361025 361027 361032 361035 361047 361091 361092 361093 361094 361095 361615 361838 361839 361842 361869 361942 362008 362023 362098 362127 362235 362612 363293 363294 363512 364086 364119 364249 364315 364363 364417 365420 365517 365523 365524 365525 365580 365581 365582 365594 366336 366337 366338 366339 366478 366513 366669 3
6967 367494 367691 367751 367752 367754 367755 368419 368580 368583 368584 368611 368612 368725 368764 368925 370010 370011 370012 370018 370021 370030 370074 370293 370823 370944 370954 371101 371600 372229 372246 372247 372248 372257 372298 372301 372304 372305 373015 373016 373018 373098 373172 373238 373297 373568 373628 374081 374160 374252 374492 374493 374504 374551 375323 375324 375328 375329 375379 375504 375515 375594 375600 375662 375669 376741 376809 376810 376811 376812 376813 376875 376876 376877 376878 376879 376880 376881 377250 377700 377809 377810 377838 377861 377884 377885 377931 378213 378444 379185 379186 379205 379213 379249 379250 379251 379252 379253 379362 380103 380104 380105 380106 380107 380108 380109 380110 380161 380265 380292 380298 380354 380753 381049 381592 381593 381601 381654 381655 381656 381657 381658 381703 382449 382450 382541 382603 382604 382663 382802 383706 383970 383971 383972 383973 383987 383989 384036 384037 384038 384039 384040 384041 384301 384646 384684 384744 384857 384860 385050 385064 385130 385229 385300 386029 386451 386461 386462 386476 386520 386521 386522 386523 386524 386525 386526 387356 387357 387358 387365 387443 387459 387501 387517 387604 387615 387649 388836 388849 388858 388859 388912 388913 388914 388915 388916 389170 389551 389722 389724 389725 389726 389727 389880 391203 391232 391282 391283 391284 391285 391286 391287 392082 392214 392222 392223 392226 392241 392259 392266 392279 392477 392825 393494 393580 393587 393606 393651 393656 394437 394439 394609 394713 394901 395286 396007 396012 396013 396062 396063 396064 396065 396066 396100 396748 396856 396861 396888 396919 396951 397015 397017 397018 397080 397342 397714 398027 398443 398472 398488 398489 398491 398492 398548 398549 398550 398551 399190 399363 399364 399367 399370 399405 399568 399598 399657 399714 400945 400957 400964 401014 401017 401018 401019 401055 401277 401383 401828 401829 401830 401831 401833 401834 401999 402003 402019 402058 402192 402206 402214 402219 402407 403130 403468 403469 403475 403477 403518 403519 403520 403521 403522 404539 405738 405979 406032 406033 406034 406035 406036 406041 406042 406048 406052 406099 406100 406101 406102 406103 406104 406110 406940 407021 407074 407095 407115 407122 407207 407386 408476 408526 408533 408534 408536 408538 408598 408599 408600 408601 408633 409174 409395 409459 409461 409462 409463 409464 409503 409645 409646 409726 409773 409854 410169 410400 410731 411067 411115 411116 411118 411119 411135 411174 411175 411176 411706 411983 412155 412165 412191 412214 412265 412340 412492 412920 413153 413154 413596 413629 413638 413682 413683 413684 413685 414038 414403 414481 414484 414485 414486 414516 414597 414623 414648 414683 414685 414772 414787 415133 415966 416030 416078 416079 416087 416092 416105 416144 416638 416932 416934 416938 416939 416977 417103 417109 417176 417193 417220 417256 417278 417370 418515 418598 418599 418619 418656 418657 418658 418659 418660 419519 419550 419582 419704 419707 419710 419747 419751 419872 419881 420045 420286 421179 421186 421226 421227 421228 421229 421230 422117 422118 422131 422273 422283 422321 422326 422361 422434 422534 422544 422911 422912 423349 423803 423813 423845 423847 423848 423849 423850 424416 424718 424719 424722 424830 424926 424932 424963 425005 425031 425047 425405 426015 426440 426443 426495 426496 426870 427300 427302 427331 427337 427469 427849 428617 428850 428886 428887 428888 428893 428948 428950 428951 428952 428953 429772 429773 429774 429776 429777 429778 429806 429951 429952 429953 429983 430069 430114 430117 430162 430272 430423 430610 431193 431446 431477 431521 431522 431523 431524 431525 431526 431527 432297 432509 432521 432559 432569 432600 432633 432681 432734 434005 434006 434007 434008 434009 434513 434575 434750 434836 434851 434896 434930 434931 434965 434988 435517 436168 436370 436378 436379 436391 436424 436425 436426 437212 437224 437225 437227 437228 437229 437383 437402 437434 437489 437511 438865 438867 438868 438918 438919 438920 438921 439468 439684 439699 439701 439704 439709 439746 439791 439823 439824 439914 439963 440077 440091 440986 441199 441252 441254 441267 441305 441306 441307 441308 441309 441435 442097 442098 442102 442103 442105 442106 442139 442198 442224 442229 442290 442291 442305 442313 442384 442390 442402 442430 443284 443328 443668 443738 443743 443752 443754 443761 443806 443807 443808 443809 443810 443811 443812 443818 444570 444578 444579 444670 444696 444730 444738 444739 444745 444761 444762 444836 444859 444918 446130 446137 446138 446141 446198 446199 446201 446202 446203 446204 446205 446206 446207 446950 446953 446954 446986 446988 446991 447047 447107 447123 447206 447229 447657 447761 448504 448556 448557 448564 448596 448597 448598 448599 448600 449324 449338 449339 449340 449479 449500 449501 449513 449515 449523 449619 449776 450858 450904 450996 451655 451659 451668 451809 451900 451948 452214 453143 453178 453179 453293 453928 453930 453932 453933 454072 454086 454088 454091 454113 454124 454252 455390 455398 455427 455428 455430 455474 455475 455476 455477 455478 455479 455969 456156 456157 456235 456293 456447 456837 456981 457566 457567 457570 457571 457572 457575 457615 457616 457617 457618 457619 458438 458476 458639 459685 459695 459698 459703 459745 459746 459747 459748 459749 459750 460444 460484 460507 460550 460557 460558 460582 460611 460779 461679 461737 461738 461744 461775 461776 461777 461778 461779 462435 462466 462547 462549 462768 463302 463585 463641 463675 463683 463693 463721 463722 463723 463724 463725 464378 464379 464382 464455 464458 464459 464504 464513 465696 465697 465727 465734 465735 465736 465737 466348 466349 466424 466506 466579 466594 467609 467637 467638 467639 467640 468155 468247 468302 468330 468373 468692 468887 469476 469519 469522 469526 469529 469565 469566 469567 469568 469569 469570 470189 470257 470293 470295 470298 470306 470698 471329 471397 471398 471401 471402 471418 471442 471443 471986 471995 472000 472028 472031 472094 472095 472118 473240 473241 473242 473579 473843 473860 473943 473953 474012 474016 474055 475034 475071 475072 475630 475657 475732 475789 476690 476714 476715 476722 476724 476744 477246 477247 477249 477453 477477 477481 478380 478412 478413 478414 478921 478953 479010 479046 479075 479905 479934 479935 479936 479937 479938 480459 480483 480529 480556 480735 481370 481374 481375 481407 481408 481409 481570 482245 482786 483323 483386 483461 483526 483814 484090 484107 484108 484109 485369 485401 485402 485403 485404 485405 485817 485832 485842 486547 486549 486550 486575 486576 486577 487013 487025 487026 487070 487756 487759 487760 487763 487787 487788 487789 487790 488115 488760 488781 489745 489798 489799 490108 490154 490732 490734 490743 490748 490749 490750 490751 491064 491065 491124 491710 491718 491719 491720 491721 491722 492045 492593 492603 493393 493394 493646 493660 493717 494147 494366 494428 494893 494894 494895
BLANK_28JB_96	96 579 1055 1146 1266 1458 1731 1756 1781 1874 2127 2174 2201 2202 2232 2279 2321 2437 2444 2456 2490 2518 2547 2663 2688 2738 2875 2945 2986 3047 3333 3339 3350 3423 3428 3555 3570 3591 3662 3718 3747 3753 3790 3885 4000 4007 4341 4527 4606 4682 4710 4783 4791 4944 5021 5023 5076 5125 5187 5217 5231 5246 5247 5273 5385 5429 5440 5460 5536 5637 5677 5711 5846 5871 5885 5985 6057 6058 6113 6220 6255 6338 6444 6524 6552 6617 6631 6692 6793 6803 6902 6951 6954 7105 7130 7175 7216 7377 7437 7487 7697 8035 8075 8103 8188 8270 8555 8557 8598 8656 8657 8658 8748 8755 8846 8868 8950 9067 9227 9255 9302 9491 9517 9523 9632 9765 9796 9946 10011 10178 10276 10329 10346 10390 10391 10422 10424 10560 10561 10579 10609 10652 10764 10798 10875 10939 10986 10991 11012 11040 11103 11230 11307 11333 11395 11439 11451 11465 11525 11527 11618 11650 11651 11688 11689 11726 11796 11929 12058 12285 12334 12387 12426 12427 12428 12435 12580 12688 12731 12827 12828 12830 12868 12869 12957 12984 12985 13096 13120 13146 13291 13378 13457 13536 13661 13694 13758 13812 13816 13925 14064 14085 14134 14261 14298 14430 14513 14543 14614 14615 14633 14673 14739 14831 14845 14850 14859 14882 14956 14961 14978 15003 15021 15060 15061 15156 15157 15223 15303 15433 15447 15484 15596 15759 15851 16054 16056 16154 16347 16374 16430 16455 16544 16548 16611 16662 16663 16828 16945 16949 17001 17130 17206 17208 17392 17438 17439 17508 17511 17773 17799 17837 17958 18010 18078 18172 18216 18287 18371 18372 18401 18455 18488 18498 18535 18536 18579 18614 18723 18855 18875 18945 18946 19036 19069 19113 19119 19202 19285 19475 19479 19516 19569 19734 19814 19880 19884 19911 20034 20107 20235 20257 20321 20381 20415 20455 20655 20774 20801 20865 20895 21081 21185 21196 21217 21256 21285 21291 21333 21334 21350 21410 21439 21516 21524 21549 21562 21702 21703 21711 21792 21805 21930 21931 21934 21935 21958 22124 22162 22218 22294 22329 22406 22461 22541 22589 22688 22798 22799 22806 22813 22847 22910 22911 22944 23016 23019 23103 23288 23336 23337 23338 23354 23427 23435 23480 23498 23578 23581 23798 23838 23876 23970 23980 24060 24061 24180 24181 24236 24321 24322 24371 24372 24517 24585 24586 24618 24726 24865 24866 24869 24994 25179 25219 25321 25322 25583 25584 25592 25641 25744 25792 25880 25883 25925 25926 26013 26014 26064 26080 26206 26291 26292 26293 26404 26405 26410 26470 26622 26755 26844 26953 26970 26971 26978 26991 27036 27121 27175 27253 27254 27400 27401 27402 27404 27405 27451 27556 27669 27720 27728 27790 27802 27803 27804 27805 27806 27807 27964 27973 28025 28033 28119 28120 28126 28188 28189 28268 28269 28271 28299 28399 28527 28590 28674 28751 28795 28802 28845 28865 28918 28919 28920 28921 28991 29057 29058 29059 29068 29122 29513 29519 29665 29673 29806 29815 29864 29924 29933 30094 30196 30252 30386 30478 30479 30480 30489 30543 30544 30566 30646 30647 30648 30707 30713 30714 30722 30773 30780 30781 30832 30833 30932 30988 30989 30999 31008 31075 31077 31085 31086 31261 31317 31435 31436 31507 31508 31610 31624 31687 31688 31746 31796 31872 31988 31989 31990 32060 32064 32065 32067 32161 32162 32167 32237 32254 32335 32336 32337 32352 32414 32430 32676 32681 32682 32691 32755 32866 32876 32877 32878 33042 33119 33120 33233 33316 33317 33337 33339 33459 33460 33461 33462 33468 33540 33541 33544 33653 33729 33750 33842 33843 33851 33923 33941 34046 34055 34056 34070 34096 34127 34248 34249 34290 34345 34481 34579 34580 34581 34645 34685 34686 34894 34895 34896 34906 34976 34977 34978 34979 34993 35100 35283 35284 35285 35287 35318 35353 35355 35356 35357 35363 35519 35522 35527 35578 35600 35750 35751 35968 36051 36052 36182 36259 36262 36263 36266 36368 36369 36430 36453 36579 36580 36653 36667 36795 36796 36886 36887 36904 36906 36959 37018 37054 37077 37089 37124 37145 37265 37266 37273 37279 37534 37535 37762 37773 37775 37783 37784 37877 37991 37992 38008 38087 38103 38121 38229 38230 38231 38279 38353 38438 38450 38451 38452 38463 38529 38530 38658 38659 38757 39002 39087 39144 39145 39146 39239 39256 39357 39359 39361 39373 39602 39603 39606 39615 39706 39721 39767 39854 39865 39878 39951 39953 39954 39970 40116 40117 40118 40216 40261 40395 40396 40397 40410 40445 40483 40624 40625 40626 40896 40897 40992 40994 41139 41140 41254 41392 41399 41450 41454 41473 41501 41504 41669 41670 41770 41774 41899 41900 41901 41902 41903 41904 41905 41916 41948 41996 42083 42147 42149 42232 42262 42263 42283 42397 42505 42631 42632 42645 42806 42871 42881 42882 42890 42985 42986 43122 43135 43214 43215 43304 43355 43360 43361 43373 43374 43377 43477 43617 43736 43738 43739 43915 43916 43917 43918 43985 43986 44042 44064 44120 44203 44204 44319 44320 44321 44322 44512 44513 44514 44530 44629 44631 44685 44793 44794 44806 45051 45052 45053 45086 45142 45144 45304 45305 45337 45421 45422 45424 45473 45711 45712 45713 45718 45894 45919 45935 46012 46042 46043 46044 46051 46088 46108 46247 46257 46263 46264 46265 46291 46347 46585 46586 46587 46588 46713 46815 46944 46945 46946 46947 46948 46949 46951 46961 47073 47074 47075 47113 47181 47420 47462 47620 47621 47622 47623 47638 47639 47744 47745 47937 47938 47939 47940 47941 47954 48055 48142 48145 48236 48251 48357 48396 48546 48555 48556 48557 48566 48569 48671 48696 48845 48920 48953 48956 48981 49125 49126 49147 49249 49284 49426 49428 49429 49430 49440 49564 49721 49722 49723 49724 49725 49726 49829 50018 50032 50134 50136 50309 50311 50373 50416 50419 50445 50462 50603 50605 50618 50690 50736 50925 50932 50933 50936 51037 51040 51070 51159 51245 51247 51249 51406 51553 51557 51673 51674 51873 51874 51875 51876 51878 51894 51997 52001 52003 52004 52040 52047 52206 52207 52209 52228 52326 52329 52330 52529 52544 52546 52651 52666 52772 52873 52874 52892 53008 53015 53040 53212 53213 53214 53364 53365 53368 53530 53587 53612 53613 53614 53615 53616 53638 53759 53981 53982 53983 53990 53991 54109 54142 54144 54317 54318 54319 54332 54449 54453 54455 54456 54692 54695 54699 54808 54809 54831 54840 55021 55036 55128 55139 55172 55245 55362 55403 55469 55470 55474 55713 55714 55715 55716 55717 55735 55737 55738 55739 55860 55861 55863 55869 55870 55932 56227 56228 56265 56460 56461 56462 56603 56604 56642 56722 56822 56823 56824 56825 56826 56827 56940 56943 56970 57089 57146 57149 57150 57152 57165 57166 57278 57296 57476 57477 57480 57495 57602 57607 57814 57815 57821 57830 57831 57892 57953 57958 57986 58180 58205 58209 58244 58307 58308 58309 58317 58318 58388 58503 58504 58505 58506 58626 58637 58693 58872 58873 58874 58876 58884 58886 58924 59014 59015 59016 59017 59046 59259 59260 59261 59389 59395 59412 59623 59627 59639 59640 59644 59645 59787 59920 60050 60056 60057 60067 60205 60233 60242 60253 60489 60602 60758 60759 60760 60761 60771 60772 61120 61122 61486 61487 61506 61512 61625 61663 61853 61854 61856 61867 62010 62012 62013 62014 62258 62259 62260 62261 62264 62422 62588 62614 62615 62616 62617 62755 62756 62765 63002 63003 63004 63006 63157 63340 63341 63359 63487 63488 63496 63518 63519 63700 63709 63718 63719 63720 63723 63737 63827 63870 63871 63872 63908 64108 64109 64125 64265 64288 64501 64559 64579 64580 64646 64647 65065 65066 65068 65073 65074 65175 65312 65314 65319 65324 65346 65483 65484 65485 65493 65595 65717 65721 65722 65723 65752 65876 66095 66267 66269 66523 66524 66526 66527 66528 66549 66550 66685 66686 66687 66688 66948 66965 66967 67054 67105 67107 67115 67363 67364 67367 67379 67508 67510 67511 67518 67554 67774 67792 68121 68122 68124 68125 68126 68127 68128 68293 68298 68299 68549 68550 68553 68702 68714 68718 68754 68812 68978 69319 69320 69321 69481 69483 69502 69520 69714 69715 69736 69739 69872 69876 69878 70087 70092 70112 70113 70114 70115 70117 70218 70262 70299 70309 70361 70474 70509 70510 70511 70512 70513 70687 70762 70898 70899 71023 71026 71030 71053 71277 71279 71280 71301 71425 71440 71443 71444 71686 71698 71825 72056 72057 72058 72076 72077 72177 72221 72224 72307 72470 72471 72472 72473 72478 72493 72494 72499 72654 72655 72691 72696 72705 72887 72888 72889 72914 73038 73039 73071 73281 73282 73283 73284 73313 73379 73451 73452 73483 73692 73693 73694 73696 73697 73698 73699 73700 73861 73862 73863 74130 74132 74300 74305 74326 74327 74549 74551 74552 74553 74554 74581 74586 74730 74731 74732 74733 74969 74985 75136 75138 75140 75187 75200 75380 75381 75383 75510 75550 75551 75829 75831 75833 76003 76118 76261 76262 76342 76410 76411 76412 76647 76648 76649 76805 77082 77084 77085 77243 77246 77247 77522 77523 77554 77687 77688 77690 77786 77938 78107 78111 78401 78403 78572 78582 78663 78809 78816 78817 78820 78822 78823 78857 78990 79229 79233 79234 79235 79236 79404 79660 79782 80130 80236 80278 80536 80557 80558 80561 80690 80691 80692 80701 80721 80978 80985 80986 80987 80988 81167 81168 81170 81350 81439 81442 81443 81445 81446 81449 81570 81619 81620 81621 81733 81883 81884 81885 81886 81887 81906 81909 82075 82076 82077 82078 82085 82371 82372 82549 82550 82551 82552 82553 82596 82627 82795 82803 82836 82838 82839 82840 82841 82842 82843 82845 82858 83021 83275 83277 83281 83374 83465 83477 83720 83722 83724 83725 83726 83733 83786 83805 83880 83918 84057 84066 84174 84175 84176 84177 84289 84342 84343 84345 84346 84604 84622 84623 84671 84725 84786 84789 84790 84791 84827 85068 85069 85070 85094 85191 85237 85238 85484 85519 85520 85718 85719 85720 85732 85761 85811 86008 86009 86212 86213 86214 86513 86514 86535 86536 86670 86719 86983 87012 87013 87014 87035 87266 87326 87524 87548 87729 87979 87981 87982 87983 87985 87986 87987 87988 88134 88199 88489 88628 88696 88697 88699 88706 88709 88710 89017 89026 89027 89031 89048 89054 89234 89572 89573 89574 89575 89577 89601 89814 89815 89821 90040 90089 90090 90091 90092 90093 90094 90124 90294 90297 90307 90373 90488 90648 90649 90650 90651 90672 90673 90928 91163 91177 91179 91180 91321 91378 91379 91380 91381 91392 91730 91732 91733 91734 91736 91737 91738 91769 91888 91953 91955 92019 92298 92299 92300 92301 92302 92304 92305 92309 92333 92335 92337 92338 92530 92532 92533 92534 92544 92571 92599 92904 92906 92907 92908 92909 93141 93151 93152 93215 93545 93546 93548 93549 93550 93556 93579 93763 93764 93765 93766 93767 93774 93822 93824 94131 94133 94134 94135 94351 94352 94379 94678 94680 94685 94686 94687 94688 94689 94690 94692 94713 94715 94827 94828 94933 95241 95248 95251 95252 95279 95282 95285 95350 95396 95475 95477 95675 95854 95855 95856 95857 95860 95923 96080 96081 96082 96084 96159 96181 96424 96429 96430 96431 96432 96434 96663 96664 96851 96981 97028 97030 97031 97032 97033 97056 97256 97259 97261 97266 97319 97324 97381 97640 97647 97695 97843 97844 97845 97846 97847 97901 97920 98172 98230 98231 98259 98353 98443 98444 98446 98448 98456 98506 98654 98806 98807 98808 98809 98810 98820 99033 99044 99082 99087 99128 99393 99394 99576 99580 99581 99584 99591 99619 99672 99805 99976 100000 100002 100027 100151 100197 100212 100213 100214 100220 100268 100316 100608 100609 100610 100613 100614 100619 100640 100642 100847 100862 101203 101207 101208 101244 101245 101301 101461 101824 101826 101827 101855 101856 101962 102064 102065 102067 102068 102124 102441 102676 102679 102680 102688 102729 102748 103037 103044 103045 103046 103047 103049 103052 103271 103273 103320 103344 103665 103666 103667 103668 103669 103695 103696 103697 103740 103911 103912 104057 104319 104320 104321 104322 104555 104560 104561 104566 104624 104647 104706 104810 104973 104982 104990 104991 104992 105218 105249 105251 105252 105255 105311 105609 105632 105634 105635 105636 105669 105871 105882 105883 105884 105886 105887 105888 106278 106280 106281 106308 106309 106311 106314 106374 106569 106575 106576 106579 106653 106655 107004 107033 107043 107044 107079 107081 107116 107245 107331 107338 107341 107352 107390 107415 107450 107777 107790 107791 107792 107793 107794 107972 108056 108058 108110 108112 108137 108214 108274 108479 108480 108482 108510 108683 108685 108687 108756 108757 108758 108761 108826 108827 108828 109190 109193 109195 109223 109439 109440 109441 109442 109444 109456 109498 109501 109503 109516 109875 109876 109877 109878 109882 109883 109885 109905 109911 110034 110113 110114 110177 110507 110509 110510 110511 110550 110557 110578 110747 110782 110783 110793 110838 111010 111148 111198 111199 111201 111202 111204 111238 111241 111405 111492 111518 111539 111557 111670 111939 111941 111942 111948 111972 112206 112208 112209 112210 112211 112656 112658 112659 112660 112915 112916 112918 113323 113383 113393 113588 113591 113592 113603 113604 113649 113663 113696 113934 114038 114043 114276 114345 114534 114658 114659 114660 114661 114662 114663 114666 114671 114673 114676 114701 114702 114708 114822 114862 114962 114963 114964 115024 115360 115361 115362 115366 115404 115406 116099 116100 116101 116102 116103 116138 116402 116461 116744 116756 116758 116759 116760 116761 116762 116764 116767 116803 116975 117046 117047 117048 117049 117051 117112 117115 117129 117228 117418 117496 117497 117712 117718 117719 117720 117721 117729 118044 118126 118127 118128 118134 118160 118322 118396 118398 118399 118403 118758 118835 118837 118838 118840 118841 118842 118843 118885 118887 119123 119130 119131 119132 119133 119134 119145 119197 119315 119339 119595 119601 119610 119612 119658 119822 119924 119925 119926 119927 119931 119997 119998 120413 120643 120698 120832 120858 121113 121114 121149 121368 121391 121394 121395 121396 121471 121496 121896 121898 121931 121932 121935 122197 122251 122642 122652 122686 122690 122702 122703 122793 122904 122907 122909 122910 122914 122916 122979 123318 123411 123439 123443 123453 123540 123703 123704 123767 124132 124141 124142 124143 124144 124152 124176 124189 124403 124407 124409 124410 124483 124886 124887 124890 124919 124929 124960 125091 125140 125201 125210 125605 125606 125607 125608 125642 125647 125864 125873 126112 126113 126242 126331 126332 126333 126334 126338 126370 126371 126507 126613 126614 126669 126675 126687 127018 127037 127038 127039 127040 127046 127074 127075 127076 127300 127301 127302 127346 127405 127745 127746 127747 127755 127780 127781 128024 128408 128433 128469 128473 128474 128475 128507 128512 128653 128720 128721 128797 128869 128870 128871 129212 129214 129220 129221 129250 129252 129259 129519 129521 129522 129523 129530 129540 129792 129923 130006 130007 130037 130039 130286 130287 130288 130364 130754 130755 130756 130758 130759 130760 130798 130799 130990 131085 131088 131089 131150 131167 131324 131480 131545 131546 131547 131548 131582 131727 131820 132057 132248 132299 132300 132301 132340 132342 132354 132491 132575 132580 132582 132583 132643 132657 132777 132967 133057 133058 133099 133756 133790 134037 134038 134043 134051 134052 134080 134095 134097 134102 134532 134533 134570 134574 134576 134581 134615 134845 134847 134848 134941 135162 135245 135314 135316 135317 135345 135351 135491 135588 135589 135590 135607 135609 135667 135670 135705 136088 136091 136092 136116 136117 136361 136363 136420 136447 136830 136831 136832 136833 136856 136858 136996 137000 137087 137088 137089 137090 137091 137148 137362 137596 137603 137605 137606 137609 137611 137904 138336 138357 138358 138359 138367 138395 138401 138641 138643 138644 138645 138646 138647 138720 139138 139139 139173 139174 139189 139190 139429 139440 139441 139570 139887 139888 139889 140098 140196 140197 140249 140403 140638 140675 140676 140677 140679 140681 140682 140683 140687 140719 140721 140725 140890 141004 141006 141077 141237 141499 141500 141507 141508 141509 141815 141816 141817 141818 141820 141863 141897 142255 142316 142317 142318 142319 142321 142322 142349 142351 142659 142665 142678 143146 143148 143149 143150 143179 143180 143230 143442 143467 143468 143473 143474 143955 143963 143966 143967 143968 143969 143971 143972 143973 144010 144011 144732 144736 144769 144770 144771 144772 144773 144774 144775 144777 144783 145097 145110 145111 145161 145244 145326 145580 145584 145585 145619 145620 145624 145911 145913 145975 145982 146041 146451 146452 146453 146454 146460 146695 146813 146815 146826 146895 147392 147393 147394 147508 147571 147638 147720 147728 147729 147731 147748 147805 147806 147814 147844 147882 148268 148308 148319 148615 148616 148617 148618 148626 148627 148628 148692 148720 148860 149153 149165 149166 149167 149168 149170 149209 149218 149517 149519 149591 149621 150075 150076 150084 150143 150417 150419 150420 150421 150422 150424 150970 150971 150972 150975 150983 150984 151018 151331 151339 151341 151342 151343 151344 151346 151363 151501 151600 151885 151886 151887 151888 151889 151928 152057 152207 152208 152209 152221 152281 152286 152533 152809 152813 152821 152830 152831 152832 152859 152933 153218 153252 153679 153681 153682 153684 153728 153729 153823 153989 153990 153991 154061 154063 154087 154511 154522 154523 154524 154526 154531 154852 154854 154855 154856 154924 154928 155345 155379 155380 155382 155383 155384 155422 155423 155720 155722 155790 155958 156289 156290 156291 156293 156600 156606 156607 156608 156609 156695 157143 157154 157155 157157 157158 157159 157166 157188 157484 157485 157834 157995 157996 157997 157998 158035 158044 158257 158314 158315 158359 158360 158803 158848 158850 158851 158853 158894 159196 159197 159198 159214 159323 159760 159775 159776 159778 159779 159789 160095 160096 160097 160138 160641 160642 160673 160738 160962 160963 160964 160965 161103 161116 161517 161519 161529 161532 161533 161534 161535 161536 161537 161547 161548 161549 161882 161883 161884 161885 162189 162431 162433 162716 162718 162719 162772 162780 162921 163211 163213 163221 163252 163546 163548 163830 164100 164114 164115 164116 164117 164118 164122 164163 164167 164168 164171 164444 164445 164534 164949 164983 164984 165106 165306 165307 165322 165375 165384 165396 165397 165595 165854 165855 165887 165889 166249 166283 166762 166763 166764 166777 167115 167116 167117 167118 167173 167479 167627 167656 167657 167658 167695 167697 168007 168008 168009 168010 168090 168094 168497 168515 168525 168532 168533 168535 168536 168539 168579 168580 168581 168582 168781 168960 168961 169003 169051 169427 169482 169483 169484 169485 169525 169528 169584 169812 169974 170385 170391 170393 170394 170403 170427 170723 170728 170731 170732 170733 170751 170834 170874 171042 171376 171389 171394 171395 171520 171721 171722 171723 171724 171732 171797 171798 171799 171801 171802 172387 172388 172389 172392 172393 172747 172749 172750 172751 172763 172765 172821 172853 172866 173313 173340 173341 173697 173698 173791 174297 174298 174299 174302 174307 174331 174636 174638 174649 174650 174651 174746 174779 174899 175088 175206 175208 175209 175210 175211 175212 175565 175650 175679 175848 176158 176159 176161 176164 176170 176201 176202 176203 176214 176218 176494 176495 176496 176497 176498 176553 176569 176571 176600 176618 177069 177070 177079 177126 177339 177419 177421 177422 177495 177769 178036 178037 178053 178058 178059 178060 178061 178062 178070 178072 178073 178077 178376 178405 178412 178413 178432 178488 178489 178500 179040 179388 179389 179390 179400 179401 179402 179508 179630 179928 179985 179986 179990 179991 179994 179996 180025 180037 180142 180337 180343 180344 180345 180347 180438 180452 180526 180590 180592 180955 180979 180997 181000 181001 181007 181008 181038 181384 181385 181387 181388 181457 181676 182032 182035 182100 182421 182495 182496 182541 182753 183065 183066 183067 183068 183069 183070 183071 183112 183113 183116 183416 183428 183515 183599 183943 183976 183980 183981 183987 184011 184012 184013 184170 184223 184313 184347 184435 184454 184929 184930 184931 184933 184973 184975 184976 185145 185277 185297 185305 185306 185310 185311 185392 185908 185918 185923 185924 185926 185927 185928 185929 185930 185931 185932 185936 185968 186071 186325 186327 186402 186411 186667 186920 186934 186979 186980 187018 187361 187362 187363 187419 187994 188036 188037 188038 188039 188040 188043 188046 188075 188076 188078 188205 188217 188410 188423 188490 188598 189080 189083 189085 189086 189116 189121 189122 189127 189132 189288 189440 189443 189445 189446 189447 189448 189467 189531 189623 189752 190127 190128 190130 190131 190132 190133 190140 190169 190272 190328 190930 191182 191231 191232 191269 191287 191637 191638 191639 191640 191735 191775 191841 192163 192304 192316 192317 192318 192356 192371 192702 192703 192704 192802 192815 192845 193352 193353 193354 193356 193357 193360 193712 193730 193731 193733 193734 193735 193760 193819 193858 193878 194466 194468 194472 194503 194505 194510 194557 194685 194864 194873 194934 195479 195483 195484 195485 195530 195533 195854 195856 195865 195939 195998 196334 196476 196477 196479 196480 196483 196490 196520 196523 196575 196655 196842 196844 196845 196932 197036 197456 197502 197504 197505 197507 197510 197535 197539 197852 197887 197888 197889 197891 197892 197954 197985 198166 198498 198504 198505 198506 198508 198905 198923 198967 198977 198978 199532 199536 199545 199901 200256 200479 200562 200563 200565 200570 200955 200962 200963 200973 201021 201027 201591 201642 201649 201662 201696 201697 201702 202065 202072 202073 202074 202075 202076 202077 202186 202408 202452 202758 202760 202765 202777 202799 202802 203192 203198 203199 203201 203306 203789 203861 203915 203917 203918 203957 203965 204081 204254 204305 204306 204507 204938 204989 205009 205011 205012 205014 205015 205016 205017 205026 205418 205503 205508 205728 205752 205781 206033 206066 206096 206097 206098 206147 206158 206474 206475 206485 206498 206537 206565 207121 207141 207142 207143 207145 207146 207528 207594 207597 207619 208091 208178 208179 208180 208182 208184 208191 208349 208408 208600 208601 208602 208663 208694 208769 209264 209276 209277 209281 209288 209337 209340 209361 209676 209677 209678 209679 210342 210350 210353 210399 210479 210547 210657 210730 210731 210732 210735 210736 210737 210738 210752 210829 210851 210859 211407 211408 211409 211410 211411 211412 211415 211418 211424 211453 211457 211458 211677 211837 211838 211909 211924 211939 212377 212532 212533 212534 212543 212879 212944 212946 212947 212948 212956 213031 213041 213069 213260 213639 213649 213651 213652 213701 213702 213703 213776 213887 213890 214072 214073 214074 214075 214177 214519 214816 214888 214922 215313 215314 215406 216047 216048 216049 216051 216052 216053 216100 216103 216120 216122 216182 216365 216366 216503 216504 216505 217238 217239 217240 217243 217251 217253 217283 217473 217755 218254 218423 218449 218450 218451 218497 218498 218894 218907 218908 218909 218910 218911 218912 218999 219002 219636 219664 219666 219678 219707 219708 219714 220241 220245 220465 220496 220808 220809 220811 220849 220850 221238 221239 221322 221341 221346 221969 221970 221971 221972 221973 221974 221975 222011 222013 222015 222072 222404 222406 222416 222475 222480 222503 222520 222615 222748 223158 223159 223196 223197 223577 223578 223583 223585 223608 223684 223686 223694 223697 224253 224355 224373 224374 224375 224378 224465 224805 224806 224807 224808 224809 224810 224910 224984 225636 225638 225639 225640 225641 225642 225645 225655 225695 225697 225698 226002 226117 226118 226119 226121 226122 226138 226247 226278 226892 226908 226909 226910 226911 226918 226928 226962 226975 227386 227387 227389 227468 227469 227482 227485 227967 228068 228073 228356 228464 228471 228472 228538 228550 228601 228854 228888 228889 229250 229252 229253 229254 229258 229382 229693 229694 229696 229713 229829 229940 230475 230476 230477 230478 230479 230480 230484 230488 230521 230527 230799 231009 231674 231675 231676 231677 231690 231693 231721 231722 232022 232124 232129 232146 232533 232838 232875 232877 232878 232879 232880 232881 232925 233342 233343 233417 233427 233429 233446 233918 234007 234076 234077 234078 234187 234553 234556 234557 234616 234655 234682 234981 235367 235369 235370 235429 235489 235796 235798 235814 235932 236600 236602 236603 236606 236607 236609 236610 236618 236624 236664 236810 236871 237102 237103 237107 237108 237109 237227 237336 237873 237916 237917 237920 237921 237923 237969 237970 238407 238408 238463 238737 239182 239183 239184 239185 239186 239189 239200 239516 239646 239649 239650 239651 239652 239653 239763 239765 239889 240292 240489 240493 240494 240495 240496 240503 240509 240549 240919 240920 240927 240930 240931 240934 240935 241073 241338 241365 241724 241743 241744 241745 241746 241747 241748 241797 241799 242369 242381 242426 242429 242668 243033 243107 243132 243133 243134 243184 243629 243630 243631 243633 243656 243695 243701 243723 243829 244058 244427 244431 244432 244433 244434 244436 244437 244438 244440 244441 244442 244495 244496 244966 244986 244989 245038 245085 245106 245340 245773 245784 245790 245791 245793 245794 245795 245796 245808 245840 245847 246062 246278 246279 246280 246281 246378 246379 247124 247125 247126 247127 247128 247185 247616 247620 247725 247729 248409 248412 248426 248428 248430 248474 248475 248841 248951 248952 248954 248974 249023 249060 249066 249124 249430 249798 249800 249801 249802 249803 249804 249805 249806 249808 249817 250342 250343 250344 250346 250347 250366 250455 250456 250460 250477 250512 251291 251292 251294 251295 251304 251312 251354 251356 251357 251838 251844 251848 251872 251873 251874 251957 251975 251977 251980 252245 252674 252769 252770 252771 252772 252774 252775 252783 252832 252836 253353 253354 253372 253423 253458 253461 254143 254212 254214 254217 254218 254230 254231 254235 254727 254728 254729 254730 254731 254732 254751 254752 254832 254921 255393 255667 255668 255696 255722 255828 256227 256228 256231 256258 256349 256350 256355 256501 256684 256955 257106 257133 257134 257135 257136 257138 257173 257176 257247 257568 257678 257679 257680 257681 257682 257813 257815 257847 258069 258478 258524 258527 258546 258548 258553 258607 258610 258626 258800 259073 259081 259082 259083 259084 259085 259178 259209 259222 259227 259236 259452 259966 260013 260224 260375 260514 260515 260608 261391 261392 261393 261394 261395 261418 261443 261445 261706 261966 261974 262087 262103 262113 262143 262479 262932 262933 262938 262943 262954 262955 263344 263479 263481 263482 263483 263617 263623 263954 264411 264448 264461 264481 264482 264483 264484 264485 264486 264492 264547 264548 264910 265052 265173 265190 265216 265228 265454 265857 265948 266007 266010 266011 266029 266031 266063 266064 266065 266066 266288 266620 266621 266623 266736 266738 266744 267159 267438 267598 267599 267600 267601 267602 267603 267605 267606 267608 267619 267664 267669 267825 268173 268312 268314 268331 268351 268376 268485 268585 268655 269076 269232 269233 269245 269292 269456 269804 269805 269806 269807 269921 269943 269967 270070 270493 270772 270790 270804 270844 271348 271349 271351 271363 271554 272245 272369 272376 272377 272378 272379 272380 272431 272967 272968 272986 273078 273288 273459 273984 273985 273986 273990 273991 274037 274111 274295 274410 274596 274598 274620 274739 274866 275498 275547 275556 275557 275558 275559 275560 275561 275562 275566 275574 275608 275614 275615 275923 275932 276115 276117 276127 276219 276355 277126 277130 277131 277133 277134 277179 277189 277682 277684 277686 277746 277772 277774 277777 277786 277793 277796 277819 277851 278645 278653 278655 278660 278661 278704 278706 278708 278731 279248 279251 279252 279253 279259 279276 279278 279345 279347 279354 279367 279386 279416 279432 279726 280242 280245 280251 280252 280290 280293 280294 280399 280810 280812 280988 280995 281004 281014 281031 281257 281713 281775 281810 281811 281812 281836 281837 281875 281876 281877 282049 282362 282369 282418 282419 282420 282508 282525 282550 283047 283306 283411 283412 283413 283414 283415 283436 283476 284005 284007 284069 284116 284131 284226 284437 285011 285020 285021 285032 285549 285550 285598 285651 285656 285677 285723 285933 286514 286519 286520 286528 286529 286531 287095 287097 287098 287125 287221 287223 287224 287225 287241 287513 287616 287990 287994 288042 288043 288060 288093 288094 288095 288597 288606 288607 288609 288610 288611 288735 288737 288744 288762 288765 289563 289564 289608 289609 289610 289698 290110 290117 290119 290120 290121 290274 290405 290560 290561 290709 291056 291061 291101 291129 291131 291132 291172 291173 291703 291714 291715 291717 291725 291746 291747 291772 291773 291774 291846 291854 291855 291901 291934 292032 292039 292156 292298 292767 292769 292770 292908 292944 292975 293381 293382 293383 293384 293521 293682 293871 293901 294461 294465 294466 294467 294468 294471 294472 294526 295095 295098 295100 295182 295216 295220 295232 295298 295318 295320 296098 296146 296210 296260 296802 296803 296804 296805 296806 296807 296830 297806 297811 297812 297814 297815 297816 297821 297834 297867 297868 298379 298380 299316 299317 299334 299339 299387 299388 299394 299436 299851 299996 299998 300000 300035 300051 300103 300115 300140 300142 301038 301039 301046 301095 301646 301711 301712 301713 301715 301839 301851 301852 301926 302636 302767 302793 302794 302795 302796 302798 302799 302800 302808 302810 302819 303394 303395 303396 303421 303465 303506 303507 303517 303530 303537 303896 304445 304453 304490 304491 304492 304504 304509 305088 305089 305091 305236 305244 305324 305375 306179 306187 306210 306211 306212 306214 306215 306219 306234 306463 306846 306848 306869 306930 306981 307076 307108 307227 307287 307417 307421 307881 307889 307898 307899 307916 308046 308543 308544 308545 308546 308565 308652 308668 308690 309122 309528 309562 309598 309599 309600 309601 309612 309650 309657 309658 309659 310083 310207 310208 310209 310210 310227 310228 310230 310231 310232 310249 310264 310328 310381 311113 311335 311349 311372 311374 311375 312001 312002 312004 312005 312006 312142 312143 312144 312489 312607 313129 313130 313131 313132 313134 313135 313139 313183 313192 313769 313770 313799 313800 313897 313914 314036 314265 314849 314937 314939 314989 314992 315405 315455 315606 315607 315608 315611 315715 315726 315746 315792 315866 316517 316578 316634 316684 316770 316771 316776 316827 316828 316829 317196 317247 317381 317383 317385 317497 317509 317928 318161 318377 318484 318490 318498 318545 318546 318622 319054 319142 319145 319146 319161 319301 319304 319310 319628 319662 320212 320336 320337 320354 320358 320976 320977 320978 321090 321093 321124 321162 321246 322043 322070 322074 322075 322126 322127 322128 322539 322696 322697 322698 322699 322712 322768 322813 322833 322836 322860 323063 323824 323859 323861 323862 323863 323864 323865 323881 323910 323917 324325 324500 324542 324624 325500 325578 325619 325620 325655 325913 326167 326227 326312 326357 326395 326422 326425 326566 326727 327209 327355 327363 327433 327486 327920 328001 328077 328078 328097 328115 328155 328159 328167 328459 329125 329143 329144 329145 329151 329153 329162 329202 329203 329522 329527 329870 329884 329888 329902 329903 329993 330017 330022 330162 331011 331070 331074 331115 331118 331579 331763 331899 331910 331917 331920 331921 331922 331924 331927 332058 332935 332995 333031 333032 333033 333034 333042 333078 333081 333082 333083 333117 333517 333519 333534 333793 333845 333862 333950 334087 334298 334653 334870 334890 334891 334892 334893 334894 334967 335415 335558 335629 335703 335706 335728 335842 336615 336825 336826 336827 336828 336829 336881 337511 337522 337523 337524 337525 337526 337527 337539 337640 337672 337674 338004 338409 338679 338689 338736 338779 338781 338782 338785 338829 338838 339116 339159 339465 339503 339617 339705 339707 339744 339773 339800 339832 339852 340174 340176 340755 340756 340757 340762 340780 340826 340827 341144 341471 341472 341473 341474 341475 341515 341678 341705 341747 342671 342759 342778 342782 342783 342784 342936 343366 343516 343668 343672 343677 344169 344701 344770 344772 344806 344840 344866 344880 345519 345520 345658 345708 345868 346755 346756 346757 346763 346823 347485 347486 347648 347652 347711 348138 348141 348659 348660 348661 348662 348663 348665 348668 348716 349350 349479 349480 349505 349513 350546 350648 350649 350650 350651 350653 350654 350664 350674 350717 350734 350751 351379 351418 351494 351552 352508 352649 352681 352682 352683 352684 352685 352686 352741 352743 353456 353457 353458 353548 353653 353723 353734 353774 354204 354587 354673 354740 354809 354819 354820 354821 354823 354824 354865 354872 355526 355536 355680 355685 355709 355740 355773 355928 3
6872 356885 356916 356918 357350 357579 357580 357582 357584 357677 357738 357743 358326 358703 358842 358857 358888 358942 358944 358992 359558 359559 359703 359799 359846 359888 359919 359929 359950 360077 360876 361015 361027 361028 361029 361044 361047 361091 361096 361097 361615 361838 361839 361842 361942 361990 362008 362098 362235 362548 362612 362616 363235 363295 363296 363512 364086 364142 364207 364220 364249 364359 364417 365420 365517 365523 365524 365525 365526 365583 365584 365594 366031 366336 366337 366338 366339 366509 366513 366614 366622 366626 366669 367494 367713 367751 367752 367754 367755 367811 367812 368419 368580 368583 368584 368611 368612 368639 368725 368764 368797 368835 368897 368905 369245 369251 369978 370010 370011 370012 370016 370021 370024 370823 370944 370954 371101 372239 372246 372248 372252 372298 372305 372306 373015 373016 373018 373184 373279 373380 373443 373628 374081 374160 374252 374253 374412 374454 374492 374493 374495 374501 374875 375323 375324 375328 375329 375504 375505 375515 375593 375594 375600 375669 376161 376692 376769 376809 376810 376811 376812 376813 376880 377697 377700 377809 377810 377838 377856 377861 377884 377885 378213 379131 379185 379186 379196 379362 379521 380103 380104 380105 380106 380107 380108 380109 380110 380265 380298 380315 380316 380318 380319 380753 381329 381592 381593 381594 381601 381602 381655 381659 381702 381703 382446 382450 382603 382604 382626 382638 382663 382687 383970 383971 383972 383973 383974 383987 383996 384042 384043 384646 384684 384744 384857 384860 385064 385095 385127 385229 385300 385301 385401 386029 386430 386451 386458 386461 386462 386483 386520 386523 386527 386805 387356 387357 387358 387365 387366 387443 387459 387490 387595 387604 388023 388849 388866 388878 388917 389170 389551 389722 389724 389725 389726 389824 390075 390153 390856 391178 391288 391289 391636 392223 392226 392241 392477 392823 392825 393481 393494 393529 393554 393580 393587 393588 393589 393656 393657 393658 394437 394439 394562 394608 394609 394713 395964 395997 396007 396012 396013 396067 396068 396100 396748 396856 396861 397015 397017 397018 397342 397762 398027 398103 398487 398488 398489 398491 398492 398552 398553 398554 399363 399364 399367 399368 399370 399405 399568 399598 399647 399657 399714 399760 400895 400945 400947 400948 401014 401020 401021 401055 401277 401383 401828 401829 401830 401831 401833 401834 401855 401999 402025 402029 402056 402214 402215 402219 403130 403450 403469 403483 403523 403524 404082 404431 404539 404545 404553 404651 405143 405738 406032 406033 406034 406035 406036 406041 406048 406110 406940 407021 407024 407074 407095 407122 407124 407159 407198 407386 407739 408533 408534 408536 408538 408550 408598 408600 408602 408603 408604 408633 409174 409395 409459 409461 409462 409463 409464 409528 409627 409645 409646 409726 409770 410169 410405 410820 410988 411011 411067 411093 411115 411116 411117 411118 411119 411177 411178 411179 411184 411706 411983 412096 412191 412213 412214 412218 412226 412293 412340 413153 413154 413596 413629 413684 413686 413687 414038 414403 414481 414484 414485 414486 414516 414635 414648 414674 414772 414792 415133 415949 415965 416009 416030 416061 416078 416079 416080 416087 416638 416932 416934 416938 416939 416977 417103 417109 417144 417216 417278 417370 417495 418515 418598 418599 418619 418661 418662 418663 419519 419706 419707 419709 419747 419751 419818 419872 419881 419940 419996 420397 420403 421181 422081 422117 422118 422131 422273 422282 422283 422321 422351 422392 422434 422534 422544 422879 423673 423738 423751 423797 423803 423851 424416 424718 424719 424722 424926 424955 424993 425031 426015 426440 426497 426498 427300 427302 427331 427337 427343 427469 427493 427679 428617 428860 428870 428886 428887 428888 428892 428950 428954 428955 429772 429773 429774 429776 429777 429778 429806 429838 429951 429952 429953 429980 430162 430272 430423 430610 431528 432297 432454 432540 432559 432560 432569 432600 432681 432734 433228 433954 434513 434575 434750 434927 434930 434931 434965 435181 436370 436371 436379 436424 436427 437212 437224 437225 437227 437228 437229 437255 437402 437434 437531 437601 438278 438867 438868 438922 438923 439468 439684 439699 439701 439704 439709 439746 439823 439824 440091 440328 440986 441259 441267 441268 442097 442098 442099 442102 442103 442105 442106 442139 442197 442213 442224 442229 442290 442305 442313 442321 442430 442989 443284 443542 443668 443738 443743 443752 443813 443814 443815 443818 444366 444570 444578 444579 444632 444642 444670 444696 444739 444745 444761 444762 444836 444866 444869 444918 446130 446137 446138 446141 446195 446198 446199 446203 446208 446950 446951 446953 446954 446986 447107 447133 447206 447253 447823 448088 448283 448452 448504 448557 448601 449324 449338 449339 449340 449426 449476 449479 449500 449501 449513 449515 449615 449619 449725 449776 450905 450909 451622 451655 451659 451668 451809 451813 451834 451948 452930 453180 453735 453748 453928 453930 453932 454032 454061 454072 454086 454088 454091 454095 454172 454175 455427 455428 456156 456157 456235 456324 456340 456447 457566 457567 457571 458340 458438 458538 458639 459685 459694 459695 459698 459703 459751 459752 460444 460481 460507 460508 460557 460558 460646 460779 461725 461737 461738 461775 461776 461780 461781 461782 461783 462057 462435 462436 462466 462549 462629 462633 463302 463675 463693 463723 464378 464379 464380 464382 464455 464458 464459 464460 464504 464526 464574 464608 464657 465696 465697 465711 465738 465925 466348 466349 466398 466424 466544 466579 466594 467609 467639 467641 467642 468155 468247 468272 468275 468330 468425 468689 468692 469504 469519 469522 469565 469567 469571 470189 470249 470293 470298 470306 470698 471329 471349 471360 471398 471418 471444 472000 472028 472094 472095 472118 472169 472297 473205 473241 473243 473579 473843 473860 473887 473953 473964 474012 474945 475028 475034 475071 475073 475630 475657 475732 475744 475789 476690 476714 476715 476724 476745 476746 476895 477246 477247 477249 477349 477366 477441 477477 477481 477579 478415 478921 479010 479011 479014 479045 479939 480459 480483 480495 480529 480556 481303 481368 481370 481375 481410 481933 482787 483231 483323 483814 484076 484107 484560 484588 484621 485369 485403 485817 485832 485851 485920 486549 486728 487025 487026 487756 487759 487763 487791 487792 488115 488176 489745 489800 489801 490108 490153 490154 490732 490749 490752 490833 491064 491065 491124 491723 492045 492099 492995 493394 493395 493396 493397 493660 493708 494366 494416 494790 494896
7PA1C_28JC_96	4 96 339 1266 1268 1458 1752 1956 2213 2279 2378 2490 2518 2636 2663 2670 2738 2758 2875 3570 3662 3747 4285 4341 4412 5021 5023 5076 5273 5364 5637 5846 5871 5892 6057 6064 6255 6338 6443 6524 6692 6793 6815 7105 7377 7487 7832 8174 8270 8555 8557 8598 8656 8657 8658 8748 8755 8781 8812 8868 8950 9302 9523 9946 10178 10329 10579 10764 11012 11103 11230 11307 11395 11451 11651 11653 11796 12058 12306 12827 12828 12830 13096 13120 13291 13477 13536 13661 13874 13925 14134 14261 14298 14430 14513 14633 14831 14845 14859 14978 15003 15021 15156 15157 15223 15303 15447 15484 15759 15840 16374 16455 16456 16544 16548 16611 16945 17019 17392 17716 17773 17799 17813 17837 17932 17957 17959 18172 18401 18488 18498 18579 18723 18799 18875 18973 18984 19069 19313 19516 19854 19880 19884 20235 20257 20321 20801 21007 21217 21256 21285 21291 21333 21334 21439 21549 21562 21702 21703 21930 21958 22124 22218 22329 22461 22589 22813 22944 23090 23103 23336 23337 23338 23480 23498 23509 23764 23798 23876 23970 23980 24236 24371 24372 24480 24517 24618 25179 25321 25322 25641 25792 25925 25926 26064 26080 26093 26206 26470 26755 26991 27556 27723 27728 27790 28177 28181 28299 28590 28845 28865 28991 29122 29864 29902 30386 30543 30544 30707 30714 30722 30832 30833 31008 31075 31317 31507 31508 31686 31687 31688 31746 31872 32060 32064 32065 32067 32237 32259 32414 32430 32676 32755 33119 33120 33316 33317 33540 33541 33544 33729 33923 33930 34070 34096 34127 34290 34345 34363 34581 34976 34977 34978 34979 34993 35318 35353 35355 35356 35357 35358 35578 35600 36051 36052 36259 36260 36262 36263 36266 36453 36653 36886 36887 36890 36906 36959 37054 37077 37124 37145 37150 37368 37369 37762 38087 38103 38121 38262 38279 38353 38529 38757 39002 39239 39706 39767 39878 39951 39953 39954 39970 40213 40216 40261 40445 40483 40893 40992 40994 41195 41254 41392 41399 41454 41473 41501 41504 41770 41774 41885 41899 41996 42083 42232 42262 42263 42283 42505 42806 42871 42985 42986 42987 43214 43215 43304 43355 43477 43736 43738 43739 43915 43985 43986 44038 44042 44064 44068 44120 44319 44320 44321 44322 44629 44631 44685 45142 45144 45304 45421 45422 45424 45473 45711 45712 45713 45718 45894 46012 46042 46043 46044 46051 46088 46108 46247 46291 46347 46390 46951 47070 47073 47074 47075 47113 47181 47420 47675 47744 47745 48055 48087 48142 48145 48357 48385 48396 48546 48671 48696 48920 48953 48956 49249 49284 49829 50134 50136 50416 50419 50445 50462 50674 50690 50736 51037 51040 51159 51553 51673 51674 52001 52003 52004 52040 52326 52329 52330 52438 52527 52651 52666 52772 53008 53015 53359 53364 53365 53368 53759 54107 54109 54142 54144 54449 54453 54455 54456 54699 54808 54809 54831 54840 55128 55139 55245 55469 55470 55474 55860 55861 55863 55869 55870 56227 56228 56603 56604 56722 56940 56943 56970 57089 57278 57602 57607 57698 57892 57953 57957 57958 57986 58244 58307 58308 58309 58317 58388 58626 58637 59014 59015 59016 59017 59389 59395 59412 59645 59787 59920 60050 60057 60205 60209 60242 60875 61625 62010 62012 62013 62014 62422 62588 62755 62756 62765 63157 63487 63488 63496 63827 63870 63871 63872 64264 64265 64579 64646 64647 65065 65066 65068 65073 65074 65175 65483 65484 65485 65493 65528 65876 66267 66269 66685 66686 66687 66688 67054 67105 67106 67107 67115 67508 67510 67511 67518 68293 68298 68702 68714 68718 68754 69428 69481 69483 69520 69872 69876 69878 70087 70092 70218 70262 70299 70309 70361 70687 70762 71023 71026 71030 71053 71271 71425 71440 71443 71444 71825 71829 72177 72221 72224 72307 72652 72654 72655 72656 72691 73038 73039 73071 73451 73452 73692 73861 73862 73863 74300 74305 74326 74327 74730 74731 74732 74733 75136 75138 75140 75187 75510 75550 75551 76003 76177 76258 76342 76410 76411 76412 76805 77243 77245 77246 77247 77687 77688 77690 77786 78107 78111 78572 78582 78663 78809 78990 79229 79404 79660 79782 80236 80278 80690 80691 80692 80693 80701 81166 81167 81168 81170 81350 81619 81620 81621 82075 82077 82078 82085 82549 82550 82551 82552 82553 82596 82795 82803 83021 83269 83374 83465 83477 83786 83880 83918 84057 84066 84289 84342 84343 84345 84346 84347 84671 84725 84786 84789 84790 84791 85237 85238 85718 85719 85720 85732 85811 86212 86213 86214 86670 86719 87149 87326 87729 87979 88134 88199 88489 88628 88696 88697 88699 88706 88709 88710 89234 89821 90294 90297 90307 90373 90488 90582 90651 91321 91378 91379 91380 91381 91392 91888 91953 91955 92369 92530 92532 92533 92534 92544 92599 92904 93141 93151 93152 93155 93215 93763 93764 93765 93766 93767 93774 94102 94351 94352 94379 94678 94827 94828 94933 95241 95475 95476 95477 95675 95923 96080 96081 96082 96084 96124 96159 96181 96424 96663 96664 96665 96851 97256 97259 97261 97319 97324 97381 97843 97844 97845 97846 97847 97920 98353 98443 98444 98445 98446 98448 98456 98654 99033 99044 99087 99128 99576 99580 99581 99584 99591 99619 99655 99976 100151 100197 100212 100213 100214 100218 100220 100847 100862 101203 101461 102064 102065 102067 102068 102124 102142 102675 102676 102679 102680 102688 102729 103037 103271 103272 103273 103320 103344 103740 103911 103912 104555 104560 104561 104562 104566 104624 104647 104810 105248 105249 105251 105252 105255 105871 105882 105883 105884 105886 105887 105944 106280 106281 106569 106575 106576 106578 106579 107033 107116 107210 107245 107338 107341 107352 107390 107972 108056 108058 108110 108137 108214 108274 108482 108683 108685 108687 108756 108757 108758 108761 108826 108868 109439 109440 109441 109442 109444 109456 109498 109501 109838 110034 110113 110114 110747 110782 110783 110793 110838 111405 111492 111557 111670 112206 112209 112210 112211 112656 112915 112916 112918 113588 113591 113592 113604 113934 114276 114345 114534 114822 114862 114962 114963 114964 116461 116744 117046 117047 117048 117049 117051 117115 117129 117418 117712 117718 117719 117720 117721 117729 118322 118396 118398 118399 118403 118828 118837 118838 119123 119130 119131 119132 119133 119134 119145 119197 119315 119339 119595 119601 119822 119924 119925 119926 119927 119931 120643 120698 121368 121391 121392 121394 121395 121396 121471 121935 122273 122793 122904 122907 122909 122910 122914 122979 123318 123540 123703 123704 124152 124403 124407 124409 124410 124483 124885 124960 125091 125140 125210 125605 125864 125873 126112 126242 126507 126613 126614 126669 126675 126687 127018 127300 127301 127302 127405 128024 128408 128433 128469 128653 128720 128721 128797 129259 129519 129521 129522 129523 129530 129540 129792 129923 130286 130287 130288 130364 130921 130990 131085 131088 131089 131150 131480 131727 131820 132057 132248 132491 132575 132580 132582 132583 132643 132777 133326 134037 134038 134043 134051 134080 134095 134097 134845 134847 134848 135162 135491 135588 135589 135590 135607 135609 136361 136363 136996 137000 137087 137088 137089 137090 137362 137596 137904 138336 138641 138643 138644 138645 138646 138647 139429 139440 139441 140098 140194 140196 140197 140249 140638 140890 141004 141006 141077 141500 141815 141816 141817 141818 141819 141897 142255 142659 142665 142678 143230 143442 143467 143468 143473 143746 143955 144732 144736 145097 145110 145111 145244 145326 145911 145912 145913 145976 146041 146813 146815 147571 147720 147728 147729 147731 147748 147805 148615 148616 148617 148618 148626 148860 149153 149517 149519 150143 150417 150418 150419 150420 150421 150422 151331 151339 151341 151342 151343 151344 151346 151363 151428 151600 152057 152207 152208 152209 152221 152281 152533 152821 153252 153440 153989 153990 153991 154061 154511 154852 154854 154855 154856 155345 155720 155722 155958 156032 156600 156606 156607 156608 156609 156695 157143 157484 157485 157834 158035 158257 158315 158359 158360 158803 159196 159197 159198 159214 159323 159760 160095 160096 160097 160138 160738 160962 160964 160965 161103 161116 161517 161519 161529 161882 161883 161884 162716 162718 162719 162772 162780 162921 163221 163546 163548 163830 164100 164444 164445 164949 165306 165307 165322 165384 165850 165995 167115 167116 167117 167118 167479 167619 168007 168008 168009 168010 168090 168515 168781 169003 169051 169584 169812 169813 170385 170723 170728 170731 170732 170733 170834 170874 171376 171520 171722 171723 171724 171732 171799 172747 172748 172749 172750 172751 172763 172765 173052 173697 173698 173845 174017 174636 174638 174649 174650 174651 174899 175088 175565 176214 176494 176496 176497 176508 176569 176571 176600 177339 177419 177421 177422 177769 178036 178037 178405 178412 178413 178432 179388 179389 179390 179400 179401 179402 179630 179928 180337 180343 180344 180345 180347 180452 180526 180590 180955 181384 181385 181387 181388 182419 182421 182753 183416 183428 184223 184238 184313 184347 184348 184435 184454 185145 185297 185305 185306 185310 185311 185908 186325 186327 186667 186920 187361 187362 187363 188217 188410 188423 188490 189288 189440 189443 189445 189446 189447 189448 189623 190328 190544 191637 191638 191639 192304 192702 192703 192704 192802 193712 193730 193731 193732 193733 193734 193735 193819 193878 194187 194557 194685 194864 195479 195854 195856 195865 195998 196655 196842 196844 196845 196932 197456 197489 197886 197887 197888 197889 197891 197892 197954 198166 198498 198905 198923 199251 199901 200034 200256 200479 200955 200962 200963 200973 202065 202072 202073 202074 202075 202076 202077 202172 202186 202452 203192 203198 203199 203201 203306 203789 204305 204306 204459 204507 204989 205418 205503 205508 205538 205728 205781 206033 206474 206475 206538 206832 207528 208091 208349 208408 208600 208601 208602 209264 209676 209677 209678 209679 210342 210547 210730 210731 210732 210735 210736 210737 210738 210851 211387 211677 211837 211939 212879 212944 212945 212947 212948 212956 213031 214072 214073 214074 214075 214177 214816 215313 215314 216182 216365 216503 216504 216505 217853 218423 218894 218907 218908 218909 218912 218998 218999 220067 220087 220241 220465 221238 221239 221346 221781 222072 222404 222416 222480 222615 222748 223577 223578 223583 223585 223608 223686 223697 224253 224465 224805 224806 224807 224808 224809 224810 226002 226117 226118 226119 226121 226122 226138 226278 227386 227387 227967 228356 228464 228471 228472 228538 229693 229694 229829 229940 230138 231009 231095 231322 231430 231693 232124 232128 232129 232146 232533 233342 233343 233344 233360 233427 233429 233446 233918 234553 234556 234557 234558 234901 235489 235796 235798 235814 236600 236609 236810 237103 237107 237108 237109 237227 237873 238407 238408 238463 239646 239649 239650 239651 239652 239653 240919 240920 240927 240930 240931 240934 240935 241016 241338 242362 242369 242426 242429 242668 243033 243629 243630 243631 243633 243656 243701 243829 244058 244427 244966 244989 245038 245085 246278 246279 246280 246281 246379 247616 247620 248412 248841 248951 248952 248954 248974 249060 250342 250343 250344 250346 250347 250349 250366 250456 250460 251838 251844 251848 251872 251873 251975 251977 251980 252245 253096 253353 253354 253371 253372 253423 253458 254727 254728 254729 254730 254731 254732 254751 255393 255696 256227 256228 256231 256258 256349 256501 256955 257247 257568 257678 257679 257680 257681 257682 257815 257847 258069 258478 258527 258536 259073 259081 259082 259083 259084 259085 259209 259222 259452 260375 260514 260515 261002 261391 261974 262087 262479 263344 263479 263481 263482 263483 263617 263935 264023 264411 264415 264448 265052 265173 265190 265228 265545 266288 266620 266621 266623 266738 267159 268655 269456 269804 269805 269806 269967 270493 270772 271348 271349 271351 272245 272967 272968 272986 274596 274598 275547 275923 275932 276115 276117 276127 276297 276355 277682 277684 277686 277777 277786 277796 277819 278731 279248 279251 279252 279253 279276 279278 279345 279354 279367 279386 279471 279625 279691 279757 280810 281061 281713 281775 282369 282418 282419 282420 282672 283047 284005 284007 285096 285549 287095 287097 287098 287125 287241 287616 287994 288597 288606 288607 288609 288610 288611 288735 288744 288765 290117 290119 290120 290121 290405 290561 291056 291703 291714 291717 291746 291747 291854 291855 292032 292296 293381 293382 293383 293682 293871 294461 295095 295098 295232 296098 296146 296802 296803 296804 296805 296806 296807 296830 297011 297806 298379 298380 299317 299379 299851 299996 300000 300035 300140 300255 301646 301711 301712 301713 301839 301852 303394 303465 303896 305088 305089 305091 305236 305393 306179 306463 306846 306848 306930 306956 307108 307417 307421 307881 308046 308543 308544 308545 308546 308565 308630 310083 310207 310208 310209 310210 310227 310228 310230 310231 311113 312001 312002 312004 312005 312006 312142 312143 312241 313769 313770 313888 314024 314265 314849 315405 315455 315606 315607 315608 315611 316634 317381 317383 317384 317385 317999 318377 318622 318946 319142 319145 319146 319161 320212 320976 320977 320978 322539 322696 322697 322698 322699 322722 322859 322963 323063 323336 324325 324500 324583 324625 326167 326227 326312 326395 327294 327353 327920 328097 328155 328459 329204 329522 329527 329870 329903 329994 330162 331029 331579 331859 331917 331921 332138 332995 333084 333517 333519 334653 334967 335558 335703 335704 335705 335706 335865 336615 337511 337522 337523 337524 337525 337526 337527 338004 338679 338689 338736 339465 341144 341471 341472 341473 341474 341475 341515 341678 341747 342192 342741 343366 343516 343668 343672 344169 344701 344770 345517 345519 345520 345658 347486 347648 348138 348141 349350 349480 349667 351268 351379 353456 353457 353458 353495 353734 354204 354872 355526 355536 355773 357579 357580 357582 357584 357765 358703 359558 359559 359703 359799 359861 360405 361838 361839 361842 361942 362008 362098 362611 363512 364359 366336 366338 366339 366669 367755 368419 368580 368583 369854 369992 370954 371101 373015 373016 373018 373474 373476 373796 374160 375323 375324 375328 375329 375504 375515 375594 377697 377700 377809 377810 377861 378213 379362 380103 380104 380105 380106 380107 380108 380109 380265 380753 382446 382450 382663 384575 384646 384684 384857 384860 385064 387356 387357 387358 387365 387459 389170 389551 389722 389724 392093 392226 392253 392825 392907 393659 394437 394439 394713 396012 396748 396856 396861 397015 397017 397038 398027 399363 399364 399367 399370 399405 399568 399598 401277 401828 401829 401830 401831 401833 401834 402214 402742 403130 404345 404580 404740 405833 406940 409395 409459 409461 409462 409463 409464 409726 411067 411706 411983 412096 412340 412492 412920 413472 414038 414484 414485 414486 414516 414597 416638 416932 416937 416938 416977 417134 419519 419751 420399 422080 422081 422117 422273 422434 422534 424416 424718 424719 425031 425644 427300 427301 427302 427337 427512 427652 428011 428617 429772 429773 429774 429776 429777 429778 429780 430272 432540 432559 432734 433221 433222 434010 434513 434575 434750 434753 435596 437212 437224 437225 437227 437228 437229 437402 437628 437686 439468 439684 439698 439699 439701 439704 439705 439746 439823 439824 440091 441061 442097 442098 442102 442103 442104 442105 442106 442224 442229 443284 443818 444570 444578 444579 444670 444696 444745 445304 446950 446951 446953 446954 446955 446986 447765 449324 449338 449339 449340 449500 449515 449678 450020 450167 451659 451668 453930 453932 453934 454086 455969 456342 456447 459685 460444 460557 460560 461081 462435 462547 464378 464379 464382 464455 464458 464459 464460 464740 465696 465791 466348 466349 466424 468155 468247 468271 468284 468373 470189 470295 470307 471829 471995 472028 472095 473579 473843 473845 473860 473953 474990 475630 475744 476690 477246 477247 477249 477477 479010 480459 480556 484693 485810 486172 486950 488115 489111 489168 489170 489176 491064 491065 491079 491223 492265 492963 493647 493670 493709 494416 494431
7PA1C_28JC_95	4 96 339 865 1266 1458 1697 1752 1956 2213 2279 2378 2490 2518 2636 2663 2670 2738 2758 2875 3570 3662 3747 4285 4341 4412 5021 5023 5076 5273 5364 5637 5846 5871 5892 6057 6064 6255 6338 6443 6524 6692 6793 6815 7105 7377 7487 7832 8174 8270 8555 8557 8598 8656 8657 8658 8748 8755 8781 8812 8868 8950 9302 9523 9946 10178 10329 10579 10764 11012 11103 11230 11307 11395 11451 11651 11653 11796 12058 12306 12827 12828 12830 13096 13120 13291 13477 13536 13661 13874 13925 14134 14261 14298 14430 14513 14633 14831 14845 14859 14978 15003 15021 15156 15157 15223 15303 15447 15484 15759 15840 16374 16455 16456 16544 16548 16611 16945 17019 17392 17716 17773 17799 17813 17837 17932 17957 17959 18172 18488 18498 18579 18723 18799 18875 18984 19069 19313 19516 19854 19880 19884 20235 20257 20321 20801 21007 21256 21285 21291 21333 21334 21439 21549 21562 21702 21703 21930 21958 22124 22218 22329 22461 22589 22813 22944 23090 23103 23336 23337 23338 23480 23498 23509 23764 23798 23876 23970 23980 24236 24371 24372 24480 24517 24618 25179 25321 25322 25641 25792 25925 25926 26064 26080 26093 26206 26470 26755 26991 27556 27723 27728 27790 28177 28181 28299 28590 28845 28865 28991 29122 29864 29902 30543 30544 30707 30714 30722 30832 30833 31008 31075 31317 31507 31508 31686 31687 31688 31746 31872 32060 32064 32065 32067 32237 32259 32414 32430 32676 32755 33119 33120 33316 33317 33540 33541 33544 33729 33923 33930 34070 34096 34127 34290 34345 34363 34581 34976 34977 34978 34979 34993 35318 35353 35355 35356 35357 35358 35578 35600 36051 36052 36259 36260 36262 36263 36266 36453 36653 36886 36887 36890 36906 36959 37054 37077 37124 37145 37150 37368 37369 37762 38087 38103 38121 38262 38279 38353 38529 38757 39002 39239 39706 39767 39878 39951 39953 39954 39970 40213 40216 40261 40445 40483 40893 40992 40994 41195 41254 41392 41399 41454 41473 41501 41504 41770 41774 41885 41899 41996 42083 42232 42262 42263 42283 42505 42806 42871 42985 42986 42987 43214 43215 43304 43355 43477 43736 43738 43739 43915 43985 43986 44038 44042 44064 44068 44120 44319 44320 44321 44322 44629 44631 44685 45142 45144 45304 45421 45422 45424 45711 45712 45713 45718 45894 46012 46042 46043 46044 46051 46088 46108 46247 46291 46347 46390 46951 47070 47073 47074 47075 47113 47181 47420 47675 47744 47745 48055 48087 48142 48145 48357 48385 48396 48546 48671 48696 48920 48953 48956 49249 49284 49829 50134 50136 50416 50419 50445 50462 50674 50690 50736 51037 51040 51159 51553 51673 51674 52001 52003 52004 52040 52326 52329 52330 52438 52527 52651 52666 52772 53008 53015 53359 53364 53365 53368 53759 54107 54109 54142 54144 54449 54453 54455 54456 54699 54808 54809 54831 54840 55128 55139 55245 55469 55470 55474 55860 55861 55863 55869 55870 56227 56228 56603 56604 56722 56940 56943 56970 57089 57278 57602 57607 57698 57892 57953 57957 57958 57986 58244 58307 58308 58309 58317 58388 58626 58637 59014 59015 59016 59017 59389 59395 59412 59645 59920 60050 60057 60205 60209 60242 60875 61625 62010 62012 62014 62422 62588 62755 62756 62765 63157 63487 63488 63496 63827 63870 63871 63872 64264 64265 64579 64646 64647 65065 65066 65068 65073 65074 65175 65483 65484 65485 65493 65528 65876 66267 66269 66685 66686 66687 66688 67054 67105 67106 67107 67115 67508 67510 67511 67518 68293 68298 68702 68714 68718 68754 69428 69481 69483 69872 69876 69878 70087 70092 70218 70262 70299 70309 70361 70687 70762 71023 71026 71030 71053 71271 71425 71440 71443 71444 71825 71829 72177 72221 72224 72307 72652 72654 72655 72656 72691 73038 73039 73071 73451 73452 73692 73861 73862 73863 74300 74305 74326 74327 74355 74730 74731 74732 74733 75136 75138 75140 75187 75510 75550 75551 76003 76177 76258 76342 76410 76411 76412 76805 77243 77245 77246 77247 77687 77688 77690 77786 78107 78111 78572 78582 78663 78809 78990 79229 79404 79660 79782 80236 80278 80690 80691 80692 80693 80701 81166 81167 81168 81170 81350 81619 81620 81621 82075 82077 82078 82085 82549 82550 82551 82552 82553 82596 82795 82803 83021 83269 83374 83465 83477 83786 83880 83918 84057 84066 84342 84343 84345 84346 84347 84671 84725 84786 84789 84790 84791 85237 85238 85718 85719 85720 85732 85811 86212 86213 86214 86670 86719 87149 87326 87729 87979 88134 88199 88489 88628 88696 88697 88699 88706 88709 88710 89234 89821 90294 90297 90307 90373 90488 90651 91321 91378 91379 91380 91381 91392 91888 91953 91955 92369 92530 92532 92533 92534 92544 92599 92904 93141 93151 93152 93155 93215 93763 93764 93765 93766 93767 93774 94102 94351 94352 94379 94678 94827 94828 94933 95241 95475 95476 95477 95675 95923 96080 96081 96082 96084 96124 96159 96181 96424 96663 96664 96665 96851 97256 97259 97261 97319 97324 97381 97843 97844 97845 97846 97847 97920 98353 98443 98444 98445 98446 98448 98456 98654 99033 99044 99087 99128 99576 99580 99581 99584 99591 99619 99655 99976 100151 100197 100212 100213 100214 100218 100220 100847 100862 101203 101461 102064 102065 102067 102068 102124 102142 102675 102676 102679 102680 102688 102729 103037 103271 103272 103273 103320 103344 103740 103911 103912 104555 104560 104561 104562 104566 104624 104647 104810 105248 105249 105251 105252 105255 105871 105882 105883 105884 105886 105887 105944 106280 106281 106569 106575 106576 106578 106579 107033 107116 107210 107245 107338 107341 107352 107390 107972 108056 108058 108110 108137 108214 108274 108482 108683 108685 108687 108756 108757 108758 108761 108826 108868 109439 109440 109441 109442 109444 109456 109498 109501 109838 110034 110113 110114 110747 110782 110783 110838 111405 111492 111557 111670 112206 112209 112210 112211 112656 112915 112916 112918 113588 113591 113592 113604 113934 114276 114345 114534 114822 114862 114962 114963 114964 116461 116744 117046 117047 117048 117049 117051 117115 117129 117418 117712 117718 117719 117720 117721 117729 118322 118396 118398 118399 118403 118837 118838 119123 119130 119131 119132 119133 119134 119145 119197 119315 119339 119595 119601 119822 119924 119925 119926 119927 119931 120643 120698 121368 121391 121392 121394 121395 121396 121471 121935 122793 122904 122907 122909 122910 122914 122979 123318 123540 123703 123704 124152 124403 124407 124409 124410 124483 124885 124960 125091 125140 125210 125605 125864 125873 126112 126242 126507 126613 126614 126669 126675 126687 127018 127300 127301 127302 127405 128024 128408 128433 128469 128653 128720 128721 128797 129259 129519 129521 129522 129523 129530 129540 129792 129923 130286 130287 130288 130364 130990 131085 131088 131089 131150 131480 131727 131820 132057 132248 132491 132575 132580 132582 132583 132643 132777 133326 134037 134038 134043 134051 134080 134095 134097 134615 134845 134847 134848 135162 135491 135588 135589 135590 135607 135609 136361 136363 136996 137000 137087 137088 137089 137090 137091 137362 137596 137904 138336 138641 138643 138644 138645 138646 138647 139429 139440 139441 140098 140194 140196 140197 140249 140638 140890 141004 141006 141077 141500 141815 141816 141817 141818 141819 141897 142255 142659 142665 142678 143230 143442 143467 143468 143473 143746 143955 144736 145097 145110 145111 145244 145326 145911 145912 145913 145976 146041 146813 146815 147571 147720 147728 147729 147731 147748 148615 148616 148617 148618 148626 148860 149153 149517 149519 150143 150417 150418 150419 150420 150421 150422 151331 151339 151341 151342 151343 151344 151346 151363 151428 151600 152057 152207 152208 152209 152221 152281 152533 152821 153252 153440 153989 153990 153991 154061 154511 154852 154854 154855 154856 155345 155720 155722 155958 156032 156600 156606 156607 156608 156609 156695 157143 157484 157485 157834 158035 158257 158315 158359 158360 158803 159196 159197 159198 159214 159323 159760 160095 160096 160097 160138 160738 160962 160964 160965 161103 161116 161517 161519 161529 161882 161883 161884 162716 162718 162719 162772 162780 162921 163221 163546 163548 163830 164100 164444 164445 164949 165306 165307 165322 165384 165850 165995 167115 167116 167117 167118 167479 167619 168007 168008 168009 168010 168090 168515 168781 169003 169051 169584 169812 169813 170385 170723 170728 170731 170732 170733 170834 170874 171376 171722 171723 171724 171732 171799 172747 172748 172749 172750 172751 172763 172765 173052 173697 173698 173845 174017 174636 174638 174649 174650 174651 174899 175088 175565 176214 176494 176496 176497 176508 176569 176571 176600 177339 177419 177421 177422 177769 178036 178037 178405 178412 178413 178432 179388 179389 179390 179400 179401 179402 179630 179928 180337 180343 180344 180345 180347 180348 180452 180526 180590 180955 181384 181385 181387 181388 182419 182421 182753 183416 184223 184238 184313 184347 184348 184435 184454 185145 185297 185305 185306 185310 185311 185908 186325 186327 186667 186920 187361 187362 187363 188217 188410 188423 188490 189288 189440 189443 189445 189446 189447 189448 189623 190328 190544 191637 191638 191639 192304 192702 192703 192802 193712 193730 193731 193732 193733 193734 193735 193819 193878 194187 194557 194685 194864 195479 195854 195856 195865 195998 196655 196842 196844 196845 196932 197456 197489 197886 197887 197888 197889 197891 197892 197954 198166 198498 198905 198923 199251 199901 200034 200256 200479 200955 200962 200963 200973 202065 202072 202073 202074 202075 202076 202077 202172 202186 202452 203192 203198 203199 203201 203306 203789 204305 204306 204459 204507 204989 205418 205503 205508 205538 205728 205781 206033 206474 206475 206538 207528 208091 208349 208408 208600 208601 208602 209264 209676 209677 209678 209679 210342 210547 210730 210731 210732 210735 210736 210737 210738 210851 211387 211677 211837 211939 212879 212944 212945 212947 212948 212956 213031 214072 214073 214074 214075 214177 214816 215313 215314 216182 216503 216504 216505 217853 218423 218894 218907 218908 218909 218912 218998 220067 220087 220241 220465 221238 221239 221346 221781 222072 222404 222416 222480 222615 222748 223577 223578 223583 223585 223608 223686 223697 224253 224465 224805 224806 224807 224808 224809 224810 226002 226117 226118 226119 226121 226122 226138 226278 227386 227387 227967 228356 228464 228471 228472 228538 229693 229694 229829 229940 230138 231009 231095 231322 231693 232124 232128 232129 232146 232533 233342 233343 233344 233427 233429 233446 233918 234553 234556 234557 234901 235489 235796 235798 235814 236600 236609 236810 237102 237103 237107 237108 237109 237227 237873 238407 238408 238463 239646 239649 239650 239651 239652 239653 240919 240920 240927 240930 240931 240934 240935 241016 241338 242362 242369 242426 242429 242668 243033 243629 243630 243631 243633 243656 243701 243829 244058 244966 244989 245038 245085 246278 246279 246280 246281 246379 247616 248412 248841 248951 248952 248954 248974 250342 250343 250344 250346 250347 250349 250366 250456 250460 251838 251844 251848 251872 251873 251874 251975 251977 251980 252245 253096 253353 253354 253371 253372 253423 253458 254727 254728 254729 254730 254731 254732 255393 255696 256227 256228 256258 256349 256501 256955 257247 257568 257678 257679 257680 257681 257682 257815 257847 258069 258478 258527 259073 259081 259082 259083 259084 259085 259222 259452 260375 260514 260515 261002 261391 261974 262479 263344 263479 263481 263482 263483 263617 263935 264023 264411 264415 264448 265052 265173 265190 265228 265545 266288 266620 266621 266623 267159 268655 269456 269804 269805 269806 269807 269967 270493 270772 271348 271349 271351 272245 272967 272968 272986 274596 274620 275547 275923 275932 276115 276117 276127 276297 277682 277684 277686 277786 277796 277819 278731 279248 279251 279252 279253 279276 279278 279367 279386 279471 279625 279691 279757 280810 281061 281713 281775 282369 282418 282419 282420 282672 283047 284005 284007 285096 285549 287095 287097 287098 287241 287616 287994 288597 288606 288607 288609 288611 288735 288744 290117 290119 290120 290121 290561 291056 291703 291714 291717 291746 291747 291854 291855 292296 293381 293382 293383 293682 293871 294461 295095 295098 295232 296098 296146 296802 296803 296804 296805 296806 296807 296830 297011 297806 298379 298380 299317 299379 299851 299996 300035 300140 300255 301646 301711 301712 301713 301852 303394 303465 303896 305088 305089 305091 305236 305393 306179 306846 306848 306930 306956 307108 307417 307421 307881 308046 308543 308544 308545 308565 308630 310083 310207 310208 310209 310210 310227 310228 310230 310231 311113 312001 312002 312005 312006 312142 312143 312241 313769 313770 314024 314265 314849 315405 315455 315606 315607 315608 315611 316634 317381 317383 317384 317385 317999 318377 318622 318946 319142 319145 319146 319161 320212 320976 320977 320978 322539 322696 322697 322698 322699 322722 322859 322963 323063 323336 324325 324583 324625 326167 326227 326312 326395 327353 327920 328097 328155 328459 329522 329527 329870 329903 329994 330162 331579 331859 331917 332138 332995 333517 333519 334653 334967 335558 335703 335704 335705 335706 335865 336615 337511 337522 337523 337524 337525 337526 337527 338004 338679 338689 338736 339465 341144 341471 341472 341473 341474 341475 341515 341747 342192 342741 343366 343516 343668 343672 344169 344701 344770 345517 345519 345520 345658 347486 347648 348138 348141 349350 349667 351268 351379 353456 353457 353458 353495 353734 354204 354872 355526 355536 355773 357579 357580 357582 357584 358703 359558 359559 359703 359799 360405 361838 361839 361842 361942 362008 362098 362611 363512 364359 366336 366338 366339 366669 367755 368419 368580 368583 369992 370954 371101 373015 373016 373018 373474 373476 373796 374160 375323 375324 375328 375329 375504 375515 375594 377700 377809 377810 377861 378213 379362 380103 380104 380105 380106 380107 380108 380109 380753 382446 382450 384575 384646 384684 384857 384860 385064 387356 387357 387358 387365 387459 389170 389551 389722 389724 392093 392226 392253 392825 392907 394437 394439 394713 396012 396748 396856 396861 397015 397017 397038 398027 399363 399364 399367 399370 399405 399568 401277 401828 401829 401830 401831 401833 401834 402214 402742 403130 404345 404580 404740 405833 406940 409459 409461 409462 409463 409464 409726 411067 411706 411983 412096 412340 412492 412920 413472 414038 414484 414485 414486 414516 414597 416638 416932 416937 416938 416941 416977 419519 422080 422081 422117 422273 422434 422534 424416 424718 424719 425031 425644 427300 427301 427337 427512 427652 428011 428617 429772 429773 429774 429776 429777 429780 430272 432540 433221 434513 434575 434750 434753 435596 437212 437224 437225 437227 437228 437229 437402 437628 437686 439468 439684 439698 439699 439701 439704 439705 439746 439823 439824 440091 441061 442097 442098 442102 442104 442105 442106 442224 442229 443284 443818 444570 444578 444670 444696 444745 445304 446950 446951 446954 446955 446986 447765 449324 449338 449339 449515 449678 450020 450167 451659 451668 453930 453932 453934 454086 455969 456342 459685 460444 460560 461081 462435 462436 462547 464378 464379 464382 464455 464458 464459 464460 464740 465696 466349 466424 468155 468247 468271 468284 468373 468420 470189 470295 470307 471829 471995 472028 472095 473579 473843 473845 473860 475630 475744 476690 477246 477247 477249 477477 479010 480459 480556 484693 485810 486172 486950 488115 489111 489168 489170 489176 491064 491065 491079 492963 493647 493670 493709 494416 494431
7PA1C_28JC_94	4 137 339 464 1266 1268 1458 1752 2213 2279 2378 2490 2518 2663 2670 2738 2758 2875 3250 3570 3662 3747 3885 4108 4285 4341 4412 5021 5023 5076 5090 5273 5637 5846 5871 5892 6057 6062 6064 6255 6338 6443 6524 6692 6793 6815 7105 7324 7377 7487 7832 8141 8174 8270 8555 8557 8598 8656 8657 8658 8748 8755 8781 8812 8868 8950 9302 9523 9946 10178 10329 10579 10764 11012 11103 11230 11307 11395 11451 11651 11653 11796 12058 12306 12827 12828 12830 13096 13120 13291 13477 13533 13536 13661 13666 13874 13925 14134 14261 14298 14430 14513 14633 14762 14831 14845 14859 14978 14980 15003 15021 15156 15157 15223 15303 15447 15484 15759 15840 16086 16154 16374 16455 16456 16544 16548 16611 16945 17019 17392 17716 17773 17799 17837 17932 17957 18172 18401 18488 18498 18579 18723 18799 18875 18945 18984 19069 19516 19854 19880 19884 20235 20257 20321 20801 21007 21185 21256 21285 21291 21333 21334 21439 21549 21562 21702 21703 21704 21930 21958 22124 22218 22461 22589 22813 22944 23090 23103 23195 23336 23337 23338 23480 23498 23509 23764 23798 23876 23970 23980 24236 24371 24372 24517 24618 25051 25179 25321 25322 25641 25792 25925 25926 26064 26080 26206 26470 26755 26773 26991 27556 27723 27728 27790 28073 28177 28181 28299 28590 28845 28865 28991 29122 29864 29902 30386 30427 30543 30544 30707 30714 30722 30832 30833 30989 31008 31075 31148 31317 31507 31508 31686 31687 31688 31746 31872 32060 32064 32065 32067 32237 32414 32430 32676 32755 33119 33120 33316 33317 33339 33540 33541 33544 33729 33746 33750 33923 33930 34070 34096 34127 34290 34345 34363 34581 34976 34977 34978 34979 34993 35318 35353 35355 35356 35357 35358 35578 35600 36051 36052 36079 36259 36260 36262 36263 36266 36453 36653 36654 36886 36887 36890 36904 36906 36959 37054 37077 37124 37145 37368 37369 38087 38103 38121 38279 38353 38529 38757 39002 39239 39706 39767 39878 39951 39953 39954 39970 40213 40216 40445 40483 40992 40994 41195 41254 41264 41392 41399 41454 41473 41476 41501 41504 41770 41774 41885 41899 41996 42083 42232 42262 42263 42283 42505 42806 42871 42985 42986 42987 43212 43214 43215 43304 43355 43477 43736 43738 43739 43915 43985 44038 44042 44064 44319 44320 44321 44322 44629 44631 44685 45142 45144 45304 45421 45422 45424 45711 45712 45713 45718 45894 46012 46041 46042 46043 46044 46051 46088 46108 46247 46291 46390 46951 47070 47073 47074 47075 47181 47420 47675 47744 47745 48055 48087 48142 48145 48236 48357 48358 48396 48546 48671 48696 48920 48953 48956 49249 49284 49829 49865 50134 50136 50373 50416 50419 50445 50462 50674 50690 50736 51037 51040 51159 51370 51553 51673 51674 51715 52001 52003 52004 52308 52326 52329 52330 52527 52651 52666 52772 53008 53009 53359 53364 53365 53368 53759 54107 54109 54142 54449 54453 54455 54456 54699 54808 54809 54831 55128 55139 55245 55469 55470 55474 55860 55861 55863 55869 55870 56227 56228 56603 56604 56722 56940 56943 56970 57089 57146 57278 57602 57607 57892 57953 57957 57958 57986 58244 58307 58308 58309 58317 58388 58626 58637 59014 59015 59016 59017 59019 59389 59395 59412 59645 59787 59920 60050 60057 60205 60209 60242 61625 62010 62012 62013 62014 62422 62588 62755 62756 62765 63157 63487 63488 63496 63827 63870 63871 63872 64264 64265 64646 64647 65065 65066 65068 65073 65074 65175 65483 65484 65485 65493 65876 66267 66269 66685 66686 66687 66688 66800 67054 67105 67106 67107 67115 67508 67510 67511 67518 67793 68293 68298 68702 68714 68718 68754 69428 69481 69483 69520 69872 69876 69878 70087 70092 70218 70262 70299 70309 70361 70687 70762 71023 71026 71030 71271 71425 71440 71443 71444 71825 71829 72177 72221 72224 72307 72652 72654 72655 72656 72691 73038 73039 73071 73451 73452 73483 73692 73861 73862 73863 74300 74326 74730 74731 74732 74733 75136 75138 75140 75187 75510 75550 75551 75697 76003 76142 76258 76342 76410 76411 76412 76805 77243 77245 77246 77247 77307 77687 77688 77690 77786 78107 78111 78572 78663 78809 78990 79229 79404 79660 79782 80236 80278 80690 80691 80692 80693 80701 81166 81167 81168 81170 81350 81619 81620 82075 82076 82077 82078 82085 82549 82550 82551 82552 82596 82795 82803 83021 83269 83374 83465 83477 83786 83880 83918 84057 84066 84342 84343 84345 84346 84347 84604 84671 84725 84786 84789 84790 84791 84827 85237 85238 85718 85719 85720 85732 85811 86212 86213 86214 86719 86983 87149 87326 87729 87979 88199 88489 88696 88697 88699 88706 88709 88710 89234 89821 90294 90297 90307 90373 90582 90651 91205 91321 91378 91379 91380 91381 91392 91888 91953 91955 92530 92532 92533 92534 92544 92599 92904 93141 93151 93152 93155 93215 93763 93764 93765 93767 93774 94351 94352 94379 94678 94827 94828 94933 95241 95475 95476 95477 95675 95923 96080 96081 96082 96084 96159 96181 96424 96663 96664 96851 97256 97259 97261 97319 97324 97843 97844 97845 97846 97847 97856 97920 98353 98443 98444 98445 98446 98448 98456 98654 99033 99044 99128 99576 99580 99581 99584 99591 99619 99805 99976 100151 100197 100212 100213 100214 100220 100268 100847 100862 101203 101461 101962 102064 102065 102068 102569 102675 102676 102679 102680 102688 102729 103037 103271 103272 103273 103320 103911 103912 104555 104560 104561 104562 104566 104570 104624 104810 105248 105249 105251 105252 105255 105871 105882 105883 105884 105886 105887 106280 106281 106569 106575 106576 106578 106579 106655 107033 107116 107210 107245 107338 107341 107352 107390 107972 108056 108058 108110 108147 108214 108274 108482 108683 108685 108687 108756 108757 108758 108761 108826 108868 109439 109440 109441 109442 109444 109456 109498 109501 109838 110034 110113 110114 110747 110782 110783 111492 111557 111670 112206 112209 112210 112211 112656 112915 112916 112918 113480 113588 113591 113592 113934 114276 114345 114534 114822 114862 114962 114963 114964 115010 115865 116461 116744 117046 117047 117048 117049 117051 117115 117129 117418 117712 117718 117719 117720 117721 117729 117770 118322 118396 118398 118403 118404 118837 118838 119123 119130 119131 119132 119133 119134 119145 119197 119315 119339 119601 119822 119924 119925 119926 119927 119931 120643 120698 121368 121391 121392 121394 121395 121396 121471 122197 122793 122904 122907 122909 122910 122914 122979 123318 123540 123703 123704 123810 124125 124132 124403 124407 124409 124410 124885 124960 125091 125140 125210 125605 125864 125873 125924 126112 126242 126370 126507 126613 126614 126669 126675 126687 127018 127300 127301 127302 127405 127425 128024 128408 128433 128469 128653 128720 128721 128797 129259 129519 129521 129522 129523 129530 129540 129792 129923 130038 130286 130287 130288 130364 130921 130990 131085 131088 131089 131150 131480 131727 131820 132057 132491 132575 132580 132582 132583 132643 132777 134037 134038 134043 134051 134080 134615 134845 134847 134848 134859 135092 135162 135491 135588 135589 135590 135603 135607 135609 136361 136363 136996 137000 137087 137088 137089 137090 137142 137362 137596 137904 138336 138641 138643 138644 138645 138646 138647 139429 139440 139441 139497 140098 140194 140196 140197 140447 140638 140890 141004 141077 141125 141500 141815 141816 141817 141818 141819 141897 142255 142659 142665 142678 143230 143442 143467 143468 143473 143474 143487 143955 144736 145097 145110 145111 145244 145326 145911 145912 145913 146041 146813 146815 147571 147720 147728 147729 147731 148615 148616 148617 148618 148626 148627 148628 148860 148908 149153 149517 149519 150417 150418 150419 150420 150421 150422 151331 151339 151341 151342 151343 151344 151363 151428 151457 151600 152057 152207 152208 152209 152221 152281 152533 152821 153252 153989 153990 153991 154061 154511 154852 154854 154855 154856 154917 154924 155345 155720 155777 155791 155958 156052 156600 156606 156607 156608 156609 156695 157143 157484 157485 157834 158035 158257 158315 158359 158360 158803 159196 159197 159198 159214 159323 159760 160095 160096 160097 160738 160962 160964 160965 161116 161517 161529 161882 161883 161884 162716 162718 162719 162772 162780 162921 163221 163546 163548 163830 164100 164444 164445 164937 164949 165306 165307 165322 165384 165537 165850 167115 167116 167117 167118 167479 167619 168007 168008 168009 168010 168515 168781 169003 169051 169584 169812 169813 169894 170385 170723 170728 170731 170732 170733 170751 170874 171376 171721 171722 171723 171724 171732 171799 172747 172748 172749 172750 172751 172763 172765 173697 173698 173845 174017 174636 174638 174650 174651 174899 175088 175565 176214 176494 176495 176496 176497 176508 176569 176571 176600 177339 177419 177421 177422 177481 177769 178036 178037 178405 178412 178413 178432 179388 179389 179390 179400 179401 179630 179928 180337 180343 180344 180345 180347 180452 180590 180955 181384 181385 181387 181388 181523 182419 182421 182753 183416 184223 184313 184347 184348 184435 184454 185145 185297 185305 185306 185310 185311 185388 185908 186325 186327 186920 187361 187362 187363 188217 188410 188423 188490 189288 189440 189443 189445 189446 189447 189448 189467 190328 190544 191637 191638 191639 191735 192304 192702 192703 192704 192802 192855 193712 193730 193731 193732 193733 193734 193735 193760 193878 194557 194685 194864 194873 195479 195854 195856 195865 195998 196655 196842 196844 196845 196932 197456 197489 197886 197887 197888 197889 197891 197892 197893 197954 198060 198166 198498 198905 198923 199901 200256 200479 200955 200962 200963 200973 201339 202065 202072 202073 202074 202075 202076 202077 202186 202452 203192 203198 203199 203201 203306 203789 204305 204306 204507 204989 205418 205508 205728 205781 206033 206474 206475 206538 207528 208349 208408 208601 208602 209676 209677 209678 209679 210342 210547 210730 210731 210732 210735 210736 210737 210738 210851 210887 211387 211677 211837 211939 211995 212879 212944 212945 212946 212947 212948 212956 212961 214072 214073 214074 214075 214177 214816 215313 215314 216182 216365 216503 216504 218414 218423 218894 218907 218908 218909 218912 219002 220087 220241 220465 221007 221238 221239 221346 222072 222404 222416 222480 222615 222748 223577 223578 223583 223585 223608 223686 223697 223779 224253 224465 224805 224806 224807 224808 224809 224810 226002 226117 226118 226119 226121 226122 226138 226247 226278 226552 227386 227387 227967 228356 228464 228471 228472 228538 229693 229694 229829 229940 231009 231693 232124 232128 232129 232146 232533 233342 233343 233344 233446 233918 234007 234553 234556 234557 234558 235796 235798 235814 236600 236609 236810 236871 237102 237103 237107 237108 237109 237873 238407 238408 238591 239516 239646 239649 239650 239651 239652 239653 240717 240919 240920 240927 240930 240931 240934 240935 241015 241016 242327 242362 242668 243629 243630 243631 243633 243656 243701 243829 244058 244966 244989 245038 245085 246062 246278 246279 246280 246281 246379 247616 247725 248412 248841 248951 248952 248954 248974 249162 250342 250343 250344 250346 250347 250366 250456 250460 251838 251844 251848 251872 251873 251874 251975 251977 251980 252245 253096 253353 253354 253371 253372 253423 254727 254728 254729 254730 254731 254732 255393 255696 256227 256228 256258 256349 256350 256501 256955 257247 257568 257678 257679 257680 257681 257682 257815 257847 258069 258478 258527 259073 259081 259082 259083 259084 259085 259222 259452 260375 260514 260515 261391 261974 262087 262479 263344 263479 263481 263482 263617 264411 264415 264448 265052 265173 265190 265228 265545 266288 266620 266621 266623 266738 267159 268655 269456 269804 269805 269806 269807 269967 270493 270772 271348 271349 271351 272245 272531 272967 272968 272986 274596 274598 274620 275547 275923 275932 276115 276117 276119 276127 276185 276663 277682 277684 277686 277777 277793 277796 278731 279248 279251 279252 279253 279276 279278 279345 279386 279757 280810 281713 282369 282418 282419 282420 282421 282979 283047 284005 284007 285549 287095 287097 287098 287224 287241 287616 287994 288597 288606 288607 288609 288610 288611 288744 290117 290119 290120 290121 290561 291056 291703 291714 291715 291717 291746 291772 293381 293382 293383 293682 293871 294461 295095 295098 296098 296146 296802 296803 296804 296805 296807 296830 298379 298380 299317 299851 299996 300048 300114 300137 300140 300255 301646 301711 301712 301713 301715 301852 303394 303464 303466 303896 305088 305089 305091 306179 306846 306848 306930 307080 307108 307417 307881 308046 308543 308544 308545 308565 308630 309123 310083 310207 310208 310209 310210 310227 310228 310230 310231 310328 311113 312001 312002 312004 312005 312006 312142 312143 313769 313914 314265 314849 315405 315455 315606 315607 315608 315883 316578 316634 317381 317383 317385 317527 318377 318622 318946 319142 319145 319146 319161 319182 319300 320212 320976 320977 322539 322696 322697 322698 322699 323063 324325 324500 324583 325498 325913 326167 326227 326312 327920 328097 328459 328615 329522 329527 329870 329903 330187 331579 331763 331920 332282 332995 333370 333517 333519 334014 334653 334967 335216 335558 335704 335706 336615 337511 337522 337523 337524 337525 337527 337539 338004 338679 338689 338736 339116 339465 339852 341144 341471 341472 341473 341474 341475 341515 341672 342741 343366 343516 343847 344169 344701 344770 345517 345519 345520 345658 346242 347485 347486 347796 348138 348141 349350 349351 351379 353456 353457 353458 353478 353495 353734 354871 354872 355526 355536 355773 357579 357580 357582 358703 359558 359559 359799 361838 361839 361842 362098 364249 364359 366186 366336 366337 366338 366339 366669 367755 368419 368580 368583 370954 373015 373016 373018 374160 375323 375324 375509 375515 375571 375669 377700 377809 377810 377885 378213 379362 380103 380104 380105 380106 380107 380109 380753 380917 381158 382446 384646 384684 384857 385064 387356 387357 387358 387459 389170 389722 389724 391179 392165 392253 394437 394439 394713 396012 396748 396856 396861 397015 397018 397342 397714 398027 399363 399364 399367 399370 399405 399568 401277 401828 401829 401830 401831 401833 401834 402054 402214 403130 406940 407050 407098 407122 407808 409459 409461 409462 409463 409464 409670 409726 410400 411067 411706 411983 412189 412246 413472 414038 414484 414485 414486 414516 414597 416638 416932 416937 416938 416977 419519 419707 422080 422081 422117 422283 422434 422534 424416 424718 424719 425031 427300 427301 427337 427512 428617 429772 429773 429774 429776 429777 429806 429839 430272 434513 434575 434750 434753 434923 434930 434959 437212 437224 437225 437227 437228 437229 437434 439684 439698 439699 439701 439704 439705 439746 439824 439889 440091 442097 442098 442102 442104 442105 442106 442224 442229 442313 443668 443750 443818 444570 444578 444696 444762 446950 446951 448504 449324 449338 449339 449500 449515 449564 450020 451659 451668 451715 453930 453934 454074 454088 454091 456156 456237 456294 456474 459685 460444 460560 462435 462436 462547 462765 464378 464382 464455 464458 464459 464460 465696 465791 466348 466349 468155 468247 468274 468373 470189 470306 471995 472028 473579 473843 473845 474452 475630 475642 475789 477246 477247 477249 479010 480431 485810 485811 485954 486950 488115 489111 489168 489176 490249 491064 491065 492936 493550 493647 493648 493670 493735 494366 494437
7PA1C_28JC_93	4 137 339 464 1266 1268 1458 1752 2213 2279 2378 2490 2518 2663 2670 2738 2758 2875 3570 3662 3747 3885 4108 4117 4285 4341 4412 5021 5023 5076 5090 5273 5637 5846 5871 5892 6057 6062 6064 6255 6338 6443 6524 6692 6793 6815 7105 7324 7377 7487 7832 8141 8174 8270 8555 8557 8598 8656 8657 8658 8748 8755 8781 8812 8868 8950 9302 9523 9946 10178 10329 10579 10764 11012 11103 11230 11307 11395 11451 11651 11653 11796 12058 12306 12827 12828 12830 13096 13120 13291 13477 13533 13536 13661 13666 13874 13925 14134 14261 14298 14430 14513 14633 14762 14831 14845 14859 14978 14980 15003 15021 15156 15157 15223 15303 15447 15484 15759 15840 16086 16154 16374 16455 16456 16544 16548 16611 16945 17019 17392 17716 17773 17799 17837 17932 17957 18172 18401 18488 18498 18579 18723 18799 18875 18945 18984 19069 19516 19854 19880 19884 20235 20257 20321 20801 21007 21185 21256 21285 21291 21333 21334 21439 21549 21562 21702 21703 21704 21930 21958 22124 22218 22461 22589 22813 22944 23090 23103 23336 23337 23338 23480 23498 23509 23764 23798 23876 23970 23980 24236 24371 24372 24517 24618 25051 25179 25321 25322 25641 25792 25925 25926 26064 26080 26206 26470 26755 26773 26991 27556 27723 27728 27790 28073 28177 28181 28299 28590 28845 28865 28991 29122 29864 29902 30386 30427 30543 30544 30707 30714 30722 30832 30833 30989 31008 31075 31148 31317 31507 31508 31686 31687 31688 31746 31872 32060 32064 32065 32067 32237 32414 32430 32676 32755 33119 33120 33316 33317 33339 33540 33541 33544 33729 33746 33750 33923 33930 34070 34096 34127 34290 34345 34363 34581 34645 34976 34977 34978 34979 34993 35318 35353 35355 35356 35357 35358 35578 35600 36051 36052 36079 36259 36260 36262 36263 36266 36453 36653 36654 36886 36887 36890 36904 36906 36959 37054 37077 37124 37145 37368 37369 38087 38103 38121 38279 38353 38529 38757 39002 39239 39706 39767 39878 39951 39953 39954 39970 40213 40216 40445 40483 40992 40994 41195 41254 41264 41392 41399 41454 41473 41476 41501 41504 41770 41774 41885 41899 41996 42083 42232 42262 42263 42283 42505 42806 42871 42985 42986 42987 43212 43214 43215 43304 43355 43477 43736 43738 43739 43915 43985 44038 44042 44064 44319 44320 44321 44322 44629 44631 44685 45142 45144 45304 45421 45422 45424 45711 45712 45713 45718 45894 45921 46012 46041 46042 46043 46044 46051 46088 46108 46247 46291 46390 46951 47070 47073 47074 47075 47181 47420 47675 47744 47745 48055 48087 48142 48145 48236 48357 48358 48396 48546 48671 48696 48920 48953 48956 49249 49284 49829 49865 50134 50136 50373 50416 50419 50445 50462 50674 50690 50736 51037 51040 51159 51370 51553 51673 51674 51715 52001 52003 52004 52308 52326 52329 52330 52527 52651 52666 52772 53008 53009 53359 53364 53365 53368 53759 54107 54109 54142 54449 54453 54455 54456 54699 54808 54809 54831 55128 55139 55245 55469 55470 55474 55860 55861 55863 55869 55870 56227 56228 56603 56604 56722 56940 56943 56970 57089 57146 57278 57602 57607 57892 57953 57957 57958 57986 58244 58307 58308 58309 58317 58388 58626 58637 59014 59015 59016 59017 59019 59389 59395 59412 59645 59787 59920 60050 60057 60205 60209 60242 60875 61625 62010 62012 62013 62014 62422 62588 62755 62756 62765 63157 63487 63488 63496 63827 63870 63871 63872 64264 64265 64646 64647 65065 65066 65068 65073 65074 65175 65483 65484 65485 65493 65876 66267 66269 66685 66686 66687 66688 66800 67054 67105 67106 67107 67115 67508 67510 67511 67518 67793 68293 68298 68702 68714 68718 68754 69428 69481 69483 69520 69872 69876 69878 70087 70092 70218 70262 70299 70309 70361 70687 70762 71023 71026 71030 71271 71425 71440 71443 71444 71825 71829 72177 72221 72224 72307 72652 72654 72655 72656 72691 73038 73039 73071 73451 73452 73483 73692 73861 73862 73863 74300 74326 74730 74731 74732 74733 75136 75138 75140 75187 75510 75550 75551 75697 76003 76142 76258 76342 76410 76411 76412 76805 77243 77245 77246 77247 77307 77687 77688 77690 77786 78107 78111 78572 78663 78809 78990 79229 79404 79660 79782 80236 80278 80690 80691 80692 80693 80701 81166 81167 81168 81170 81350 81619 81620 82075 82076 82077 82078 82085 82549 82550 82551 82552 82553 82596 82795 82803 83021 83269 83374 83465 83477 83786 83880 83918 84057 84066 84342 84343 84345 84346 84347 84604 84671 84725 84786 84789 84790 84791 84827 85237 85238 85718 85719 85720 85732 85811 86212 86213 86214 86719 86983 87149 87326 87729 87979 88199 88489 88696 88697 88699 88706 88709 88710 89234 89821 90294 90297 90307 90373 90488 90582 90651 91205 91321 91378 91379 91380 91381 91392 91888 91953 91955 92530 92532 92533 92534 92544 92599 92904 93141 93151 93152 93155 93215 93763 93764 93765 93767 93774 94351 94352 94379 94678 94827 94828 94933 95241 95475 95476 95477 95675 95923 96080 96081 96082 96084 96159 96181 96424 96663 96664 96851 97256 97259 97261 97319 97324 97843 97844 97845 97846 97847 97856 97920 98353 98443 98444 98445 98446 98448 98456 98654 99033 99044 99128 99576 99580 99581 99584 99591 99619 99805 99976 100151 100197 100212 100213 100214 100220 100268 100847 100862 101203 101461 101962 102064 102065 102068 102569 102675 102676 102679 102680 102688 102729 103037 103271 103272 103273 103320 103740 103911 103912 104555 104560 104561 104562 104566 104570 104624 104647 104810 105248 105249 105251 105252 105255 105871 105882 105883 105884 105886 105887 106280 106281 106569 106575 106576 106578 106579 106655 107033 107116 107210 107245 107338 107341 107352 107390 107972 108056 108058 108110 108147 108214 108274 108482 108683 108685 108687 108756 108757 108758 108761 108826 108868 109439 109440 109441 109442 109444 109456 109498 109501 109838 110034 110113 110114 110747 110782 110783 111492 111557 111670 112206 112209 112210 112211 112656 112915 112916 112918 113480 113588 113591 113592 113934 114276 114345 114534 114822 114862 114962 114963 114964 115010 115865 116461 116744 117046 117047 117048 117049 117051 117115 117129 117418 117712 117718 117719 117720 117721 117729 117770 118322 118396 118398 118403 118404 118837 118838 118917 119123 119130 119131 119132 119133 119134 119145 119197 119315 119339 119601 119822 119924 119925 119926 119927 119931 120441 120643 120698 121368 121391 121392 121394 121395 121396 121471 122197 122793 122904 122907 122909 122910 122914 122979 123318 123540 123703 123704 123810 124125 124132 124152 124403 124407 124409 124410 124960 125091 125140 125210 125605 125864 125873 126112 126242 126370 126507 126613 126614 126669 126687 127018 127300 127301 127302 127405 127425 128024 128408 128433 128469 128653 128720 128721 128797 129259 129519 129521 129522 129523 129530 129540 129792 129923 130286 130287 130288 130364 130921 130990 131085 131088 131089 131150 131480 131727 131820 132057 132491 132575 132580 132582 132583 132643 132777 133326 134037 134038 134043 134051 134080 134615 134845 134847 134848 134859 135162 135491 135588 135589 135590 135603 135607 135609 136361 136363 136996 137000 137087 137088 137089 137090 137142 137362 137596 137904 138336 138641 138643 138644 138645 138646 138647 139429 139440 139441 139497 140098 140194 140196 140197 140447 140638 140890 141004 141077 141125 141500 141815 141816 141817 141818 141819 141897 142255 142659 142665 142678 143230 143442 143467 143468 143473 143474 143487 143955 144736 145097 145110 145111 145244 145326 145911 145912 145913 146041 146813 146815 147571 147720 147728 147729 147731 148615 148616 148617 148618 148626 148627 148628 148860 148908 149153 149517 149519 150267 150417 150418 150419 150420 150421 150422 151331 151339 151341 151342 151343 151344 151363 151428 151457 151600 152057 152207 152208 152209 152221 152281 152533 152821 153252 153989 153990 153991 154061 154511 154852 154854 154855 154856 154917 154924 155345 155720 155777 155791 155958 156600 156606 156607 156608 156609 156695 157143 157484 157485 157834 158035 158257 158315 158359 158360 158803 159196 159197 159198 159214 159323 159760 160095 160096 160097 160738 160962 160964 160965 161116 161517 161529 161882 161883 161884 162716 162718 162719 162772 162780 162921 163221 163546 163548 163830 164100 164444 164445 164937 164949 165306 165307 165322 165384 165537 165850 166951 167115 167116 167117 167118 167479 167619 168007 168008 168009 168010 168515 168781 169003 169051 169584 169812 169813 169894 170385 170723 170728 170731 170732 170733 170751 170874 171376 171721 171722 171723 171724 171732 171799 172747 172748 172749 172750 172751 172763 172765 173697 173698 173845 174017 174636 174638 174650 174651 174899 175088 175565 176214 176494 176496 176497 176508 176569 176571 176600 177339 177419 177421 177422 177481 177769 178036 178037 178405 178412 178413 178432 179388 179389 179390 179400 179401 179630 179928 180337 180343 180344 180345 180347 180452 180955 181384 181385 181387 181388 181523 182419 182421 182753 183416 184223 184313 184347 184348 184435 184454 185145 185297 185305 185306 185310 185311 185388 185908 186325 186327 186920 187361 187362 187363 188217 188410 188423 188490 189288 189440 189443 189445 189446 189447 189448 189467 190328 190544 191637 191638 191639 191735 192304 192702 192703 192704 192802 192855 193712 193730 193731 193732 193733 193734 193735 193760 193878 194557 194685 194864 194873 195479 195854 195856 195865 195998 196655 196842 196844 196845 196932 197456 197489 197886 197887 197888 197889 197891 197892 197893 197954 198060 198166 198498 198905 198923 199901 200256 200479 200955 200962 200963 200973 201339 202065 202072 202073 202074 202075 202076 202077 202186 202452 203192 203198 203199 203201 203306 203789 204305 204306 204989 205418 205508 205728 205781 206033 206474 206475 206538 207528 208349 208408 208601 208602 209676 209677 209678 209679 210342 210547 210730 210731 210732 210735 210736 210737 210738 210851 210887 211387 211677 211837 211939 211995 212879 212944 212945 212946 212947 212948 212956 212961 214072 214073 214074 214075 214177 214816 215313 215314 216182 216365 216503 216504 218414 218423 218894 218907 218908 218909 218912 218998 219002 220087 220241 220465 221007 221238 221239 221346 222072 222404 222416 222480 222615 222748 223577 223578 223583 223585 223608 223686 223697 223779 224253 224465 224805 224806 224807 224808 224809 224810 226002 226117 226118 226119 226121 226122 226138 226247 226278 226552 227386 227387 227730 227967 228356 228464 228471 228472 228538 229693 229694 229829 229940 231009 231693 232124 232128 232129 232146 232533 233342 233343 233344 233446 233918 234007 234553 234556 234557 234558 235796 235798 235814 236600 236609 236810 236871 237102 237103 237107 237108 237109 237873 238407 238408 238591 239516 239646 239649 239650 239651 239652 239653 240717 240919 240920 240927 240930 240931 240934 240935 241015 241016 242327 242668 243629 243630 243631 243633 243656 243701 243829 244058 244966 244989 245038 245085 246062 246278 246279 246280 246281 246379 247616 247725 248412 248841 248951 248952 248954 248974 249162 250342 250343 250344 250346 250347 250366 250456 250460 251838 251844 251848 251872 251873 251874 251975 251977 251980 252245 253096 253353 253354 253371 253372 253423 254727 254728 254729 254730 254731 254732 255393 255696 256227 256228 256258 256349 256350 256501 256955 257247 257568 257678 257679 257680 257681 257682 257815 257847 258069 258478 258527 259073 259081 259082 259083 259084 259085 259222 259452 260375 260514 260515 261391 261974 262087 262479 263344 263479 263481 263482 263617 264411 264415 264448 265052 265173 265190 265228 266288 266620 266621 266623 266738 266744 267159 268173 268655 269456 269804 269805 269806 269807 269967 270493 270772 271348 271349 271351 272245 272531 272967 272968 272986 274596 274598 274620 275547 275923 275932 276115 276117 276119 276127 276185 276663 277682 277684 277686 277777 277793 277796 278731 279248 279251 279252 279253 279276 279278 279386 279757 280810 281713 282369 282418 282419 282420 282421 283047 284005 284007 285549 287095 287097 287098 287224 287616 287994 288597 288606 288607 288609 288610 288611 288744 290117 290119 290120 290121 290561 291056 291703 291714 291715 291717 291746 291772 293381 293382 293383 293682 293871 294461 295021 295095 295098 296098 296146 296802 296803 296804 296805 296807 296830 298379 298380 299317 299851 299996 300048 300114 300137 300140 300255 301646 301711 301712 301713 301715 301852 303394 303464 303466 303896 305088 305089 305091 306179 306846 306848 306930 307080 307108 307417 307881 308046 308543 308544 308545 308565 309123 310083 310207 310208 310209 310210 310227 310228 310230 310231 310328 310550 311113 312001 312002 312004 312005 312006 312142 312143 313769 313914 314265 314849 315405 315455 315606 315607 315608 315883 316578 316634 317381 317383 317385 317527 318377 318622 318946 319142 319145 319146 319161 319182 319300 320212 320976 320977 322539 322696 322697 322698 322699 323063 324325 324500 324583 325498 325913 326167 326227 326312 327920 328097 328459 328615 329522 329527 329870 329903 330098 331579 331763 331920 332282 332995 333370 333517 333519 334014 334653 334967 335216 335558 335706 336615 337511 337522 337523 337524 337525 337527 337539 338004 338679 338689 338736 339116 339465 339852 341144 341471 341472 341473 341474 341475 341672 342741 343366 343516 343847 344169 344701 344770 345517 345519 345520 345658 346242 347485 347486 347739 347796 348138 348141 349350 349351 351379 353456 353457 353458 353478 353495 353734 354871 354872 355526 355536 355773 357579 357580 357582 358703 359558 359559 359799 361838 361839 361842 362098 364249 364359 366186 366336 366338 366339 366669 367755 368419 368580 368583 368835 370954 373015 373016 373018 374160 375323 375324 375509 375515 375571 375669 377700 377809 377810 377885 378213 379362 380103 380104 380105 380106 380107 380109 380753 382446 384646 384684 384857 385055 385064 387356 387357 387358 387459 389170 389722 389724 392165 392253 394437 394439 394713 396012 396748 396856 396861 397018 397342 397714 398027 399363 399364 399367 399370 399405 399568 401277 401828 401829 401830 401831 401833 401834 402054 402214 403130 406940 407050 407098 407122 407328 407808 409459 409461 409462 409463 409464 409670 409726 411067 411706 411983 412189 412246 414038 414484 414485 414486 414516 414597 416638 416932 416937 416938 416977 419519 419707 422080 422081 422117 422283 422434 424416 424718 424719 425031 427300 427301 427337 428617 429772 429773 429774 429776 429777 429780 429806 429839 430272 434513 434575 434750 434753 434923 434930 434959 437212 437224 437225 437227 437228 437229 437434 439684 439698 439699 439701 439704 439705 439746 439824 439889 440091 441061 442097 442098 442102 442104 442105 442106 442224 442229 442313 443668 444570 444578 444696 444762 446950 446951 446955 449324 449338 449339 449500 449515 450020 451659 451668 451715 451918 453930 454074 454088 454091 456156 456237 456294 456474 459685 460444 460560 462435 462547 462765 464378 464382 464455 464458 464459 464460 465696 465791 466348 466349 468155 468247 468274 468373 470189 470306 470307 471995 472028 472095 473579 473843 473845 473846 475630 475642 475789 477246 477247 477249 479010 480431 485810 485811 485954 486950 488115 488269 489111 489168 489176 490249 491064 491065 492936 493550 493647 493648 493670 493735 494366 494437
7PA1C_28JC_92	4 137 339 464 1266 1268 1458 1752 2213 2279 2378 2490 2518 2663 2670 2738 2758 2875 3250 3570 3662 3747 3885 4108 4285 4341 4412 5021 5023 5076 5090 5273 5637 5846 5871 5892 6057 6062 6064 6255 6338 6443 6524 6692 6793 6815 7105 7324 7377 7487 7832 8141 8174 8270 8555 8557 8598 8656 8657 8658 8748 8755 8781 8812 8868 8950 9302 9523 9946 10178 10329 10579 10764 11012 11103 11230 11307 11395 11451 11651 11653 11796 12058 12306 12827 12828 12830 13096 13120 13291 13477 13533 13536 13661 13666 13874 13925 14134 14261 14298 14430 14513 14633 14762 14831 14845 14859 14978 14980 15003 15021 15156 15157 15223 15303 15447 15484 15759 15840 16086 16154 16374 16455 16456 16544 16548 16611 16945 17019 17392 17716 17773 17799 17837 17932 17957 18172 18401 18488 18498 18579 18723 18799 18875 18945 18984 19069 19516 19854 19880 19884 20235 20257 20321 20801 21007 21185 21256 21285 21291 21333 21334 21439 21549 21562 21702 21703 21704 21930 21958 22124 22218 22461 22589 22813 22944 23090 23103 23336 23337 23338 23480 23498 23509 23764 23798 23876 23970 23980 24236 24371 24372 24517 24618 25051 25179 25321 25322 25641 25792 25925 25926 26064 26080 26206 26470 26755 26773 26991 27556 27723 27728 27790 28073 28177 28181 28299 28590 28845 28865 28991 29122 29864 29902 30386 30427 30543 30544 30707 30714 30722 30832 30833 30989 31008 31075 31148 31317 31507 31508 31686 31687 31688 31872 32060 32064 32065 32067 32237 32414 32430 32676 32755 33119 33120 33316 33317 33339 33540 33541 33544 33729 33746 33750 33923 33930 34070 34096 34127 34290 34345 34363 34581 34976 34977 34978 34979 34993 35318 35353 35355 35356 35357 35358 35578 35600 36051 36052 36079 36259 36260 36262 36263 36266 36453 36653 36654 36886 36887 36890 36904 36906 36959 37054 37077 37124 37145 37368 37369 38087 38103 38121 38279 38353 38529 38757 39002 39239 39706 39767 39878 39951 39953 39954 39970 40213 40216 40445 40483 40992 40994 41195 41254 41264 41392 41399 41454 41473 41476 41501 41504 41770 41774 41885 41899 41996 42083 42232 42262 42263 42283 42505 42806 42871 42985 42986 42987 43212 43214 43215 43304 43355 43477 43736 43738 43739 43915 43985 44038 44042 44064 44319 44320 44321 44322 44629 44631 44685 45142 45144 45304 45421 45422 45424 45711 45712 45713 45718 45894 46012 46041 46042 46043 46044 46051 46088 46108 46247 46291 46390 46951 47070 47073 47074 47075 47181 47420 47675 47744 47745 48055 48087 48142 48145 48236 48357 48358 48396 48546 48671 48696 48920 48953 48956 49249 49284 49829 49865 50134 50136 50373 50416 50419 50445 50462 50674 50690 50736 51037 51040 51159 51370 51553 51673 51674 51715 52001 52003 52004 52308 52326 52329 52330 52527 52651 52666 52772 53008 53009 53359 53364 53365 53368 53596 53605 53759 54107 54109 54142 54449 54453 54455 54456 54699 54808 54809 54831 55128 55139 55245 55469 55470 55474 55860 55861 55863 55869 55870 56227 56228 56603 56604 56722 56940 56943 56970 57089 57146 57278 57602 57607 57892 57953 57957 57958 57986 58244 58307 58308 58309 58317 58388 58626 58637 59014 59015 59016 59017 59019 59389 59395 59412 59645 59787 59920 60050 60057 60205 60209 60242 60875 61625 62010 62012 62013 62014 62422 62588 62755 62756 62765 63157 63487 63488 63496 63827 63870 63871 63872 64264 64265 64646 64647 65065 65066 65068 65073 65074 65175 65483 65484 65485 65493 65876 66267 66269 66685 66686 66687 66688 66800 67054 67105 67106 67107 67115 67508 67510 67511 67518 67793 68293 68298 68702 68714 68718 68754 69428 69481 69483 69520 69872 69876 69878 70087 70092 70218 70262 70299 70309 70361 70687 70762 71023 71026 71030 71271 71425 71440 71443 71444 71825 71829 72177 72221 72224 72307 72652 72654 72655 72656 72691 73038 73039 73071 73451 73452 73483 73692 73861 73862 73863 74300 74326 74730 74731 74732 74733 75136 75138 75140 75187 75510 75550 75551 75697 76003 76142 76258 76342 76410 76411 76412 76805 77243 77245 77246 77247 77307 77687 77688 77690 77786 78107 78111 78572 78663 78809 78990 79229 79404 79660 79782 80236 80278 80690 80691 80692 80693 80701 81166 81167 81168 81170 81350 81619 81620 82075 82076 82077 82078 82085 82549 82550 82551 82552 82553 82596 82795 82803 83021 83269 83374 83465 83477 83786 83880 83918 84057 84066 84342 84343 84345 84346 84347 84604 84671 84725 84786 84789 84790 84791 84827 85237 85238 85718 85719 85720 85732 85811 86212 86213 86214 86719 86983 87149 87326 87729 87979 88199 88489 88696 88697 88699 88706 88709 88710 89234 89821 90294 90297 90307 90373 90582 90651 91205 91321 91378 91379 91380 91381 91392 91888 91953 91955 92530 92532 92533 92534 92544 92599 92904 93141 93151 93152 93155 93215 93763 93764 93765 93767 93774 94351 94352 94379 94678 94827 94828 94933 95241 95475 95476 95477 95675 95923 96080 96081 96082 96084 96159 96181 96424 96663 96664 96851 97256 97259 97261 97319 97324 97843 97844 97845 97846 97847 97856 97920 98353 98443 98444 98445 98446 98448 98456 98654 99033 99044 99128 99576 99580 99581 99584 99591 99619 99805 99976 100151 100197 100212 100213 100214 100220 100268 100847 100862 101203 101461 101962 102064 102065 102068 102569 102675 102676 102679 102680 102688 102729 103037 103271 103272 103273 103320 103911 103912 104555 104560 104561 104562 104566 104570 104624 104647 104810 105248 105249 105251 105252 105255 105871 105882 105883 105884 105886 105887 106280 106281 106569 106575 106576 106578 106579 106655 107033 107116 107210 107245 107338 107341 107352 107390 107972 108056 108058 108110 108147 108214 108274 108482 108683 108685 108687 108756 108757 108758 108761 108826 108868 109439 109440 109441 109442 109444 109456 109498 109501 109838 110034 110113 110114 110747 110782 110783 111492 111557 111670 112206 112209 112210 112211 112656 112915 112916 112918 113480 113588 113591 113592 113934 114276 114345 114534 114822 114862 114962 114963 114964 115010 115865 116461 116744 117046 117047 117048 117049 117051 117115 117418 117712 117718 117719 117720 117721 117729 117770 118322 118396 118398 118403 118404 118837 118838 119123 119130 119131 119132 119133 119134 119145 119197 119315 119339 119601 119822 119924 119925 119926 119927 119931 120643 120698 121368 121391 121392 121394 121395 121396 121471 122197 122793 122904 122907 122909 122910 122914 122979 123318 123540 123703 123704 123810 124125 124132 124152 124403 124407 124409 124410 124885 124960 125091 125140 125210 125605 125864 125873 126112 126242 126370 126507 126613 126614 126669 126675 126687 127018 127300 127301 127302 127405 127425 128024 128408 128433 128469 128653 128720 128721 128797 129259 129519 129521 129522 129523 129530 129540 129792 129923 130286 130287 130288 130364 130921 130990 131085 131088 131089 131150 131480 131727 131820 132057 132491 132575 132580 132582 132583 132643 132777 134037 134038 134043 134051 134080 134615 134845 134847 134848 134859 135162 135491 135588 135589 135590 135603 135607 135609 136361 136363 136996 137000 137087 137088 137089 137090 137142 137362 137596 137904 138336 138641 138643 138644 138645 138646 138647 139429 139440 139441 139497 140098 140194 140196 140197 140447 140638 140890 141004 141077 141125 141500 141815 141816 141817 141818 141819 141897 142255 142659 142665 142678 143230 143442 143467 143468 143473 143474 143487 143955 144736 145097 145110 145111 145244 145326 145911 145912 145913 146041 146813 146815 147571 147720 147728 147729 147731 148615 148616 148617 148618 148626 148627 148628 148860 148908 149153 149517 149519 150417 150418 150419 150420 150421 150422 151331 151339 151341 151342 151343 151344 151363 151428 151457 151600 152057 152207 152208 152209 152221 152281 152533 152821 153252 153989 153990 153991 154061 154511 154852 154854 154855 154856 154917 154924 155345 155720 155777 155791 155958 156052 156600 156606 156607 156608 156609 156695 157143 157484 157485 157551 157834 158035 158257 158315 158359 158360 158803 159196 159197 159198 159214 159323 159760 160095 160096 160097 160738 160962 160964 160965 161116 161517 161529 161882 161883 161884 162716 162718 162719 162772 162780 162921 163221 163546 163548 163830 164100 164444 164445 164937 164949 165306 165307 165322 165384 165537 165850 167115 167116 167117 167118 167479 167619 168007 168008 168009 168010 168515 168781 169003 169051 169584 169812 169813 169894 170385 170723 170728 170731 170732 170733 170751 170874 171376 171425 171721 171722 171723 171724 171732 171799 172747 172748 172749 172750 172751 172763 172765 173697 173698 173845 174017 174636 174638 174650 174651 174899 175088 175565 176214 176494 176495 176496 176497 176508 176569 176571 176600 177339 177419 177421 177422 177481 177769 178036 178037 178405 178412 178413 178432 179388 179389 179390 179400 179401 179630 179928 180337 180343 180344 180345 180347 180452 180955 181384 181385 181387 181388 181523 182419 182421 182753 183416 184223 184313 184347 184348 184435 184454 185145 185297 185305 185306 185310 185311 185388 185908 186325 186327 186920 187361 187362 187363 188217 188410 188423 188490 189288 189440 189443 189445 189446 189447 189448 189467 190328 190544 191637 191638 191639 191735 192304 192702 192703 192704 192802 192855 193712 193730 193731 193732 193733 193734 193735 193760 193878 194557 194685 194864 194873 195479 195854 195856 195865 195998 196655 196842 196844 196845 196932 197456 197489 197886 197887 197888 197889 197891 197892 197893 197954 198060 198166 198498 198905 198923 199901 200256 200479 200955 200962 200963 200973 201339 202065 202072 202073 202074 202075 202076 202077 202186 202452 203192 203198 203199 203201 203306 203789 204305 204306 204989 205418 205508 205728 205781 206033 206474 206475 206538 207528 208349 208408 208601 208602 209676 209677 209678 209679 210342 210547 210730 210731 210732 210735 210736 210737 210738 210851 210887 211387 211677 211837 211939 211995 212879 212944 212945 212946 212947 212948 212956 212961 214072 214073 214074 214075 214177 214816 215313 215314 216182 216365 216503 216504 218414 218423 218894 218907 218908 218909 218912 219002 220087 220241 220465 221007 221238 221239 221346 222072 222404 222416 222480 222615 222748 223577 223578 223583 223585 223608 223686 223697 223779 224253 224465 224805 224806 224807 224808 224809 224810 226002 226117 226118 226119 226121 226122 226138 226247 226278 226552 227386 227387 227967 228356 228464 228471 228472 228538 229693 229694 229829 229940 231009 231693 232124 232128 232129 232146 232533 232929 233342 233343 233344 233446 233918 234007 234553 234556 234557 235796 235798 235814 236600 236609 236810 236871 237102 237103 237107 237108 237109 237873 238407 238408 238591 239516 239646 239649 239650 239651 239652 239653 240717 240919 240920 240927 240930 240931 240934 240935 241015 241016 242327 242668 243629 243630 243631 243633 243656 243701 243829 244058 244966 244989 245038 245085 246062 246278 246279 246280 246281 246379 247616 247725 248412 248841 248951 248952 248954 248974 249162 250342 250343 250344 250346 250347 250349 250366 250456 250460 251838 251844 251848 251872 251873 251874 251975 251977 251980 252245 253096 253353 253354 253371 253372 253423 254727 254728 254729 254730 254731 254732 254940 255393 255696 256227 256228 256258 256349 256350 256501 256955 257247 257568 257678 257679 257680 257681 257682 257792 257815 257847 258069 258478 258527 259073 259081 259082 259083 259084 259085 259222 259452 260375 260514 260515 261391 261974 262087 262479 263344 263479 263481 263482 263617 264411 264415 264448 265052 265173 265190 265228 266288 266620 266621 266623 266738 266744 267159 268173 268655 269456 269804 269805 269806 269807 269967 270493 270772 271348 271349 271351 272245 272531 272967 272968 272986 274596 274598 274620 275547 275923 275932 276115 276117 276119 276127 276185 276413 276663 277682 277684 277686 277777 277793 277796 278731 279248 279251 279252 279253 279276 279278 279386 279757 280810 281713 282369 282418 282419 282420 282421 283047 284005 284007 285549 287095 287097 287098 287224 287226 287241 287616 287994 288597 288606 288607 288609 288610 288611 288744 290117 290119 290120 290121 290561 291056 291703 291714 291715 291717 291746 291772 293381 293382 293383 293682 293871 294193 294461 295095 295098 296098 296802 296803 296804 296805 296807 296830 297818 298379 298380 299851 299996 300000 300048 300114 300137 300140 300255 301646 301711 301712 301713 301715 301852 303394 303464 303466 303896 305088 305089 305091 306179 306846 306848 306930 307080 307108 307417 307881 308046 308543 308544 308545 308565 309123 310083 310207 310208 310209 310210 310227 310228 310230 310231 310328 311113 312001 312002 312004 312005 312006 312142 312143 313769 313914 314265 314849 315405 315455 315606 315607 315608 315883 316578 316634 317381 317383 317385 317527 318377 318622 318946 319142 319145 319146 319161 319182 319300 320212 320976 320977 322539 322696 322697 322698 322699 323063 324325 324500 324583 325498 325913 326167 326227 326312 327920 328097 328459 328615 329522 329527 329870 329903 331579 331763 331920 332282 332995 333370 333517 333519 334014 334653 334967 335216 335558 335704 335706 336615 337511 337522 337523 337524 337525 337527 337539 338004 338679 338689 338736 339116 339465 339852 341144 341471 341472 341473 341474 341475 341515 341672 342741 343366 343516 343847 344169 344701 344770 344867 345517 345519 345520 345658 346242 347485 347486 347796 348138 348141 349350 349351 351379 353456 353457 353458 353478 353495 353734 354871 354872 355526 355536 355773 357579 357580 357582 358703 359558 359559 359799 361838 361839 361842 362098 364249 364359 366186 366336 366337 366338 366339 366669 367755 368419 368580 368583 369854 370954 373015 373016 373018 374160 375323 375324 375509 375515 375571 375669 377700 377809 377810 377885 378213 379362 380103 380104 380105 380106 380107 380109 380753 382446 384646 384684 384857 385064 387356 387357 387358 387459 389170 389722 389724 392165 392253 394437 394439 394713 396012 396748 396856 396861 397018 397342 397714 398027 399363 399364 399367 399370 399405 399568 401277 401828 401829 401830 401831 401833 401834 402054 402214 403130 406940 407050 407098 407122 407808 409459 409461 409462 409463 409464 409670 409726 411067 411706 411983 412189 412246 413472 414038 414484 414485 414486 414516 414597 416638 416932 416937 416938 416977 419519 419707 422080 422081 422117 422283 422434 422534 424416 424718 424719 425031 427300 427301 427337 428617 429772 429773 429774 429776 429777 429780 429806 429839 430272 434513 434575 434750 434753 434923 434930 434959 437212 437224 437225 437227 437228 437229 437434 439684 439698 439699 439701 439704 439705 439746 439824 439889 440091 441061 442097 442098 442102 442104 442105 442106 442224 442229 442313 443668 444570 444578 444696 444762 446950 446951 448504 449324 449338 449339 449500 449515 450020 451659 451668 451715 453930 453934 454074 454088 454091 456156 456237 456294 456474 459685 460444 460560 461081 462435 462547 462765 464378 464382 464455 464458 464459 464460 465696 465791 466348 466349 468155 468247 468274 468373 470189 470306 470307 471995 472028 473579 473843 473845 474452 474990 475630 475642 475789 477246 477247 477249 479010 480431 485810 485811 485954 486950 488115 489111 489168 489176 490249 491064 491065 492936 493550 493647 493648 493670 493735 494366 494437
7PA1C_28JC_91	4 137 339 464 1266 1268 1458 1752 2213 2279 2378 2490 2518 2663 2670 2738 2758 2875 3250 3570 3662 3747 3885 4108 4285 4341 4412 5021 5023 5076 5090 5273 5637 5846 5871 5892 6057 6062 6064 6255 6338 6443 6524 6692 6793 6815 7105 7324 7377 7487 7832 8141 8174 8270 8555 8557 8598 8656 8657 8658 8748 8755 8781 8812 8868 8950 9302 9523 9946 10178 10329 10579 10764 11012 11103 11230 11307 11395 11451 11651 11653 11796 12058 12306 12827 12828 12830 13096 13120 13291 13477 13533 13536 13661 13666 13874 13925 14134 14261 14298 14430 14513 14633 14762 14831 14845 14859 14978 14980 15003 15021 15156 15157 15223 15303 15447 15484 15759 15840 16086 16154 16374 16455 16456 16544 16548 16611 16945 17019 17392 17716 17773 17799 17837 17932 17957 18172 18401 18488 18498 18579 18723 18799 18875 18945 18984 19069 19516 19854 19880 19884 20235 20257 20321 20801 21007 21185 21256 21285 21291 21333 21334 21439 21549 21562 21702 21703 21704 21930 21958 22124 22218 22461 22589 22813 22944 23090 23103 23336 23337 23338 23480 23498 23509 23764 23798 23876 23970 23980 24236 24371 24372 24517 24618 25051 25179 25321 25322 25641 25792 25925 25926 26064 26080 26206 26470 26755 26773 26991 27556 27723 27728 27790 28073 28177 28181 28299 28590 28845 28865 28991 29122 29864 29902 30386 30427 30543 30544 30707 30714 30722 30832 30833 30989 31008 31075 31148 31317 31507 31508 31686 31687 31688 31746 31872 32060 32064 32065 32067 32237 32414 32430 32676 32755 33119 33120 33316 33317 33339 33540 33541 33544 33729 33746 33750 33923 33930 34070 34096 34127 34290 34345 34363 34581 34645 34976 34977 34978 34979 34993 35318 35353 35355 35356 35357 35358 35578 35600 36051 36052 36079 36259 36260 36262 36263 36266 36453 36653 36654 36886 36887 36890 36904 36906 36959 37054 37077 37124 37145 37368 37369 38087 38103 38121 38279 38353 38529 38757 39002 39239 39706 39767 39878 39951 39953 39954 39970 40213 40216 40445 40483 40992 40994 41195 41254 41264 41392 41399 41454 41473 41476 41501 41504 41770 41774 41885 41899 41996 42083 42232 42262 42263 42283 42505 42806 42871 42985 42986 42987 43212 43214 43215 43304 43355 43477 43736 43738 43739 43915 43985 44038 44042 44064 44319 44320 44321 44322 44629 44631 44685 45142 45144 45304 45421 45422 45424 45711 45712 45713 45718 45894 45921 46012 46041 46042 46043 46044 46051 46088 46108 46247 46291 46390 46951 47070 47073 47074 47075 47181 47420 47675 47744 47745 48055 48087 48142 48145 48236 48357 48358 48396 48546 48671 48696 48920 48953 48956 49249 49284 49829 49865 50134 50136 50373 50416 50419 50445 50462 50674 50690 50736 51037 51040 51159 51370 51553 51673 51674 51715 52001 52003 52004 52308 52326 52329 52330 52527 52651 52666 52772 53008 53009 53359 53364 53365 53368 53759 54107 54109 54142 54449 54453 54455 54456 54699 54808 54809 54831 55128 55139 55245 55469 55470 55474 55860 55861 55863 55869 55870 56227 56228 56603 56604 56722 56940 56943 56970 57089 57146 57278 57602 57607 57892 57953 57957 57958 57986 58244 58307 58308 58309 58317 58388 58626 58637 59014 59015 59016 59017 59019 59389 59395 59412 59645 59787 59920 60050 60057 60205 60209 60242 60875 61625 62010 62012 62013 62014 62422 62588 62755 62756 62765 63157 63487 63488 63496 63827 63870 63871 63872 64264 64265 64646 64647 65065 65066 65068 65073 65074 65175 65483 65484 65485 65493 65876 66267 66269 66685 66686 66687 66688 66800 67054 67105 67106 67107 67115 67508 67510 67511 67518 67793 68293 68298 68702 68714 68718 68754 69428 69481 69483 69520 69872 69876 69878 70087 70092 70218 70262 70299 70309 70361 70687 70762 71023 71026 71030 71271 71425 71440 71443 71444 71825 71829 72177 72221 72224 72307 72652 72654 72655 72656 72691 73038 73039 73071 73451 73452 73483 73692 73861 73862 73863 74300 74326 74730 74731 74732 74733 75136 75138 75140 75187 75510 75550 75551 75697 76003 76142 76258 76342 76410 76411 76412 76805 77243 77245 77246 77247 77307 77687 77688 77690 77786 78107 78111 78572 78663 78809 78990 79229 79404 79660 79782 80236 80278 80690 80691 80692 80693 80701 81166 81167 81168 81170 81350 81619 81620 82075 82076 82077 82078 82085 82549 82550 82551 82552 82553 82596 82795 82803 83021 83269 83374 83465 83477 83786 83880 83918 84057 84066 84342 84343 84345 84346 84347 84604 84671 84725 84786 84789 84790 84791 84827 85237 85238 85718 85719 85720 85732 85811 86212 86213 86214 86719 86983 87149 87326 87729 87979 88199 88489 88696 88697 88699 88706 88709 88710 89234 89821 90294 90297 90307 90373 90582 90651 91205 91321 91378 91379 91380 91381 91392 91888 91953 91955 92530 92532 92533 92534 92544 92599 92904 93141 93151 93152 93155 93215 93763 93764 93765 93767 93774 94351 94352 94379 94678 94827 94828 94933 95241 95475 95476 95477 95675 95923 96080 96081 96082 96084 96159 96181 96424 96663 96664 96851 97256 97259 97261 97319 97324 97843 97844 97845 97846 97847 97856 97920 98353 98443 98444 98445 98446 98448 98456 98654 99033 99044 99128 99576 99580 99581 99584 99591 99619 99805 99976 100151 100197 100212 100213 100214 100220 100268 100847 100862 101203 101461 101962 102064 102065 102068 102569 102675 102676 102679 102680 102688 102729 103037 103271 103272 103273 103320 103911 103912 104555 104560 104561 104562 104570 104624 104810 105248 105249 105251 105252 105255 105871 105882 105883 105884 105886 105887 106280 106281 106569 106575 106576 106578 106579 106655 107033 107116 107210 107245 107338 107341 107352 107390 107972 108056 108058 108110 108147 108214 108274 108482 108683 108685 108687 108756 108757 108758 108761 108826 108868 109439 109440 109441 109442 109444 109456 109498 109501 109838 110034 110113 110114 110747 110782 110783 111492 111557 111670 112206 112209 112210 112211 112656 112915 112916 112918 113480 113588 113591 113592 113934 114276 114345 114534 114822 114862 114962 114963 114964 115010 115865 116461 116744 117046 117047 117048 117049 117051 117115 117418 117712 117718 117719 117720 117721 117729 117770 118322 118396 118398 118403 118404 118837 118838 119123 119130 119131 119132 119133 119134 119145 119197 119315 119339 119601 119822 119924 119925 119926 119927 119931 120643 120698 121368 121391 121392 121394 121395 121396 121471 122197 122793 122904 122907 122909 122910 122914 122979 123318 123540 123703 123704 123810 124125 124132 124403 124407 124409 124410 124885 124960 125091 125140 125210 125605 125864 125873 126112 126242 126370 126507 126613 126614 126669 126687 127018 127300 127301 127302 127405 127425 128024 128408 128433 128469 128653 128720 128721 128797 129259 129519 129521 129522 129523 129530 129540 129792 129923 130204 130286 130287 130288 130364 130921 130990 131085 131088 131089 131150 131480 131727 131820 132057 132491 132575 132580 132582 132583 132643 132777 134037 134038 134043 134051 134080 134615 134845 134847 134848 134859 135162 135491 135588 135589 135590 135603 135607 135609 136361 136363 136996 137000 137087 137088 137089 137090 137142 137362 137596 137904 138336 138641 138643 138644 138645 138646 138647 139429 139440 139441 139497 140098 140194 140196 140197 140447 140638 140890 141004 141077 141125 141500 141815 141816 141817 141818 141819 141897 142255 142659 142665 142678 143230 143442 143467 143468 143473 143474 143487 143955 144736 145097 145110 145111 145244 145326 145911 145912 145913 146041 146813 146815 147571 147720 147728 147729 147731 148615 148616 148617 148618 148626 148627 148628 148860 148908 149153 149517 149519 150417 150418 150419 150420 150421 150422 151331 151339 151341 151342 151343 151344 151363 151428 151457 151600 152057 152207 152208 152209 152221 152281 152533 152821 153252 153989 153990 153991 154061 154511 154852 154854 154855 154856 154917 154924 155345 155720 155777 155791 155958 156600 156606 156607 156608 156609 156695 157143 157484 157485 157834 158035 158257 158315 158359 158360 158803 159196 159197 159198 159214 159323 159760 160095 160096 160097 160738 160962 160964 160965 161116 161517 161529 161882 161883 161884 162716 162718 162719 162772 162780 162921 163221 163546 163548 163830 164100 164444 164445 164937 164949 165306 165307 165322 165384 165537 165850 167115 167116 167117 167118 167479 167619 168007 168008 168009 168010 168515 168781 169003 169051 169584 169812 169813 169894 170385 170723 170728 170731 170732 170733 170751 170874 171376 171721 171722 171723 171724 171732 171799 172747 172748 172749 172750 172751 172763 172765 173697 173698 173845 174017 174636 174638 174650 174651 174899 175088 175565 176214 176494 176495 176496 176497 176508 176569 176571 176600 177339 177419 177421 177422 177481 177769 178036 178037 178405 178412 178413 178432 179388 179389 179390 179400 179401 179630 179928 180337 180343 180344 180345 180347 180452 180955 181384 181385 181387 181388 181523 182419 182421 182753 183416 184223 184313 184347 184348 184435 184454 185145 185297 185305 185306 185310 185311 185388 185908 186325 186327 186920 187361 187362 187363 188217 188410 188423 188490 189288 189440 189443 189445 189446 189447 189448 189467 190328 190544 191637 191638 191639 191735 192304 192702 192703 192704 192802 192855 193712 193730 193731 193732 193733 193734 193735 193760 193878 194557 194685 194864 194873 195479 195854 195856 195865 195998 196655 196842 196844 196845 196932 197456 197489 197886 197887 197888 197889 197891 197892 197893 197954 198060 198166 198498 198905 198923 199901 200256 200479 200955 200962 200963 200973 201339 202065 202072 202073 202074 202075 202076 202077 202186 202452 203192 203198 203199 203201 203306 203789 204305 204306 204507 204989 205418 205508 205728 205781 206033 206474 206475 206538 207528 208349 208408 208601 208602 209341 209676 209677 209678 209679 210342 210547 210730 210731 210732 210735 210736 210737 210738 210851 210887 211387 211677 211837 211939 211995 212879 212944 212945 212946 212947 212948 212956 212961 214072 214073 214074 214075 214177 214816 215313 215314 216182 216365 216503 216504 218414 218423 218894 218907 218908 218909 218912 219002 220087 220241 220465 221007 221238 221239 221346 222072 222404 222416 222480 222615 222748 223577 223578 223583 223585 223608 223686 223697 223779 224253 224465 224805 224806 224807 224808 224809 224810 226002 226117 226118 226119 226121 226122 226138 226247 226278 226552 227386 227387 227967 228356 228464 228471 228472 228538 229693 229694 229829 229940 231009 231693 232124 232128 232129 232146 232533 233342 233343 233344 233446 233918 234007 234553 234556 234557 234558 235796 235798 235814 236600 236609 236810 236871 237102 237103 237107 237108 237109 237873 238407 238408 238591 239516 239646 239649 239650 239651 239652 239653 240717 240919 240920 240927 240930 240931 240934 240935 241015 241016 242327 242668 243629 243630 243631 243633 243656 243701 243829 244058 244966 244989 245038 245085 246062 246278 246279 246280 246281 246379 247616 247725 248412 248841 248951 248952 248954 248974 249162 250342 250343 250344 250346 250347 250366 250456 250460 251838 251844 251848 251872 251873 251975 251977 251980 252245 253096 253353 253354 253371 253372 253423 254727 254728 254729 254730 254731 254732 254940 255393 255696 256227 256228 256258 256349 256350 256501 256955 257247 257568 257678 257679 257680 257681 257682 257815 257847 258069 258478 258527 259073 259081 259082 259083 259084 259085 259222 259452 260375 260514 260515 261391 261974 262087 262479 263344 263479 263481 263482 263617 264411 264415 264448 265052 265173 265190 265228 266620 266621 266623 266738 266744 267159 268173 268655 269456 269804 269805 269806 269807 269967 270493 270772 271348 271349 271351 272245 272531 272967 272968 272986 274596 274598 274620 275547 275923 275932 276115 276117 276119 276127 276185 276663 277682 277684 277686 277777 277793 277796 278731 279248 279251 279252 279253 279276 279278 279386 279757 280810 281713 282369 282418 282419 282420 282421 283047 284005 284007 285549 287095 287097 287098 287224 287616 287994 288597 288606 288607 288609 288610 288611 288744 290117 290119 290120 290121 290561 291056 291703 291714 291715 291717 291746 291772 293381 293382 293383 293682 293871 294193 294461 295095 295098 296098 296146 296802 296803 296804 296805 296807 296830 298379 298380 299851 299996 300000 300048 300114 300137 300140 300255 301170 301646 301711 301712 301713 301715 301852 303394 303464 303896 305088 305089 305091 306179 306846 306848 306930 307080 307108 307417 307881 308046 308543 308544 308545 308565 309123 310083 310207 310208 310209 310210 310227 310228 310230 310231 310328 311113 312001 312002 312004 312005 312006 312142 312143 313769 313914 314265 314849 315405 315455 315606 315607 315608 315883 316578 316634 317381 317383 317385 317527 318377 318622 318946 319142 319145 319146 319161 319182 319300 320212 320976 320977 322539 322696 322697 322698 322699 323063 324325 324500 324583 325498 325913 326167 326227 326312 327920 328097 328459 328615 329522 329527 329870 329903 331029 331579 331763 331920 332282 332995 333370 333517 333519 334014 334653 334967 335216 335558 335706 336615 337511 337522 337523 337524 337525 337527 337539 337662 338004 338679 338689 338736 339116 339465 339852 341144 341471 341472 341473 341474 341475 341515 341672 342741 343366 343516 343847 344169 344701 344770 345517 345519 345520 345658 346242 347485 347486 347796 348138 348141 349350 349351 351379 353456 353457 353458 353478 353495 353734 354871 354872 355526 355536 355773 357579 357580 357582 358703 359558 359559 359799 361838 361839 361842 362098 363297 364249 364359 366186 366336 366337 366338 366339 366669 367755 368419 368580 368583 368835 370954 373015 373016 373018 374160 375323 375324 375509 375515 375571 375669 377700 377809 377810 377885 378213 379362 380103 380104 380105 380106 380107 380109 380753 382446 384646 384684 384857 385064 387356 387357 387358 387459 389170 389722 389724 392165 392253 394437 394439 394713 396012 396748 396856 396861 397018 397342 397714 398027 399363 399364 399367 399370 399405 399568 401277 401828 401829 401830 401831 401833 401834 402054 402214 403130 406940 407050 407098 407122 407808 409459 409461 409462 409463 409464 409670 409726 410400 411067 411706 411983 412189 412246 413472 414038 414484 414485 414486 414516 414597 416638 416932 416937 416938 416977 419519 419707 422080 422081 422117 422283 422434 424416 424718 424719 425031 427300 427301 427337 427512 428617 429772 429773 429774 429776 429777 429806 429839 430272 434513 434575 434750 434753 434923 434930 434959 437212 437224 437225 437227 437228 437229 437434 439684 439698 439699 439701 439704 439705 439746 439824 439889 440091 442097 442098 442102 442104 442105 442106 442224 442229 442313 443668 444570 444578 444696 444762 446950 446951 449324 449338 449339 449500 449515 450020 451659 451668 451715 453930 454074 454088 454091 456156 456237 456294 456474 459685 460444 460560 461081 462435 462547 462765 464378 464382 464455 464458 464459 464460 465696 465791 466348 466349 468155 468247 468274 468373 470189 470306 470307 471995 472028 472123 473579 473843 473845 474452 475630 475642 475789 477246 477247 477249 479010 480431 485810 485811 485954 486950 488115 488823 489111 489168 489176 490249 491064 491065 492936 493550 493647 493648 493670 493735 494366 494437
7PA1C_28JC_90	4 96 339 865 1266 1268 1458 1752 1956 2213 2279 2378 2490 2518 2636 2663 2670 2738 2758 2875 3570 3662 3747 4285 4341 4412 5021 5023 5076 5273 5364 5637 5846 5871 5892 6057 6064 6255 6338 6443 6524 6692 6793 6815 7105 7377 7487 7832 8174 8270 8555 8557 8598 8656 8657 8658 8748 8755 8781 8812 8868 8950 9302 9523 9946 10178 10329 10579 10764 11012 11103 11230 11307 11395 11451 11651 11653 11796 12058 12306 12827 12828 12830 13096 13120 13291 13477 13536 13661 13874 13925 14134 14261 14298 14430 14513 14633 14831 14845 14859 14978 15003 15021 15156 15157 15223 15303 15447 15484 15759 15840 16374 16455 16456 16544 16548 16611 16945 17019 17392 17716 17773 17799 17813 17837 17932 17957 17959 18172 18401 18488 18498 18579 18723 18799 18875 18984 19069 19313 19516 19854 19880 19884 20235 20257 20321 20801 21007 21217 21256 21285 21291 21333 21334 21439 21549 21562 21702 21703 21930 21958 22124 22218 22329 22461 22589 22813 22944 23090 23103 23336 23337 23338 23480 23498 23509 23764 23798 23876 23970 23980 24236 24371 24372 24480 24517 24618 25179 25321 25322 25641 25792 25925 25926 26064 26080 26093 26206 26470 26755 26991 27556 27723 27728 27790 28177 28181 28299 28590 28845 28865 28991 29122 29864 29902 30386 30543 30544 30707 30714 30722 30832 30833 31008 31075 31317 31507 31508 31686 31687 31688 31746 31872 32060 32064 32065 32067 32237 32259 32414 32430 32676 32755 33119 33120 33316 33317 33540 33541 33544 33729 33923 33930 34070 34096 34127 34290 34345 34363 34581 34976 34977 34978 34979 34993 35318 35353 35355 35356 35357 35358 35578 35600 36051 36052 36259 36260 36262 36263 36266 36453 36653 36886 36887 36890 36906 36959 37054 37077 37124 37145 37150 37368 37369 37762 38087 38103 38121 38262 38279 38353 38529 38757 39002 39239 39706 39767 39878 39951 39953 39954 39970 40213 40216 40261 40445 40483 40893 40992 40994 41195 41254 41392 41399 41454 41473 41501 41504 41770 41774 41885 41899 41996 42083 42232 42262 42263 42283 42505 42806 42871 42985 42986 42987 43214 43215 43304 43355 43477 43736 43738 43739 43915 43985 43986 44038 44042 44064 44068 44120 44319 44320 44321 44322 44629 44631 44685 45142 45144 45304 45421 45422 45424 45473 45711 45712 45713 45718 45894 46012 46042 46043 46044 46051 46088 46108 46247 46291 46347 46390 46951 47070 47073 47074 47075 47113 47181 47420 47675 47744 47745 48055 48087 48142 48145 48357 48385 48396 48546 48671 48696 48920 48953 48956 49249 49284 49829 50134 50136 50416 50419 50445 50462 50674 50690 50736 51037 51040 51159 51553 51673 51674 52001 52003 52004 52040 52326 52329 52330 52438 52527 52651 52666 52772 53008 53015 53359 53364 53365 53368 53759 54107 54109 54142 54144 54449 54453 54455 54456 54699 54808 54809 54831 54840 55128 55139 55245 55469 55470 55474 55860 55861 55863 55869 55870 56227 56228 56603 56604 56722 56940 56943 56970 57089 57278 57602 57607 57698 57892 57953 57957 57958 57986 58244 58307 58308 58309 58317 58388 58626 58637 59014 59015 59016 59017 59389 59395 59412 59645 59787 59920 60050 60057 60205 60209 60242 60875 61625 62010 62012 62013 62014 62422 62588 62755 62756 62765 63157 63487 63488 63496 63827 63870 63871 63872 64264 64265 64579 64646 64647 65065 65066 65068 65073 65074 65175 65483 65484 65485 65493 65528 65876 66267 66269 66685 66686 66687 66688 67054 67105 67106 67107 67115 67508 67510 67511 67518 68293 68298 68702 68714 68718 68754 69428 69481 69483 69520 69872 69876 69878 70087 70092 70218 70262 70299 70309 70361 70687 70762 71023 71026 71030 71053 71271 71425 71440 71443 71444 71825 71829 72177 72221 72224 72307 72652 72654 72655 72656 72691 73038 73039 73071 73451 73452 73692 73861 73862 73863 74300 74305 74326 74327 74355 74730 74731 74732 74733 75136 75138 75140 75187 75510 75550 75551 76003 76177 76258 76342 76410 76411 76412 76805 77243 77245 77246 77247 77687 77688 77690 77786 78107 78111 78572 78582 78663 78809 78990 79229 79404 79660 79782 80236 80278 80690 80691 80692 80693 80701 81166 81167 81168 81170 81350 81619 81620 81621 82075 82077 82078 82085 82549 82550 82551 82552 82553 82596 82795 82803 83021 83269 83374 83465 83477 83786 83880 83918 84057 84066 84289 84342 84343 84345 84346 84347 84671 84725 84786 84789 84790 84791 85237 85238 85718 85719 85720 85732 85811 86212 86213 86214 86670 86719 87149 87326 87729 87979 88134 88199 88489 88628 88696 88697 88699 88706 88709 88710 89234 89821 90294 90297 90307 90373 90488 90582 90651 91321 91378 91379 91380 91381 91392 91888 91953 91955 92369 92530 92532 92533 92534 92544 92599 92904 93141 93151 93152 93155 93215 93763 93764 93765 93766 93767 93774 94102 94351 94352 94379 94678 94827 94828 94933 95241 95475 95476 95477 95675 95923 96080 96081 96082 96084 96124 96159 96181 96424 96663 96664 96665 96851 97256 97259 97261 97319 97324 97381 97843 97844 97845 97846 97847 97920 98353 98443 98444 98445 98446 98448 98456 98654 99033 99044 99087 99128 99576 99580 99581 99584 99591 99619 99655 99976 100151 100197 100212 100213 100214 100218 100220 100847 100862 101203 101461 102064 102065 102067 102068 102124 102142 102675 102676 102679 102680 102688 102729 103037 103271 103272 103273 103320 103344 103740 103911 103912 104555 104560 104561 104562 104624 104810 105025 105248 105249 105251 105252 105255 105871 105882 105883 105884 105886 105887 105944 106280 106281 106569 106575 106576 106578 106579 107033 107116 107210 107245 107338 107341 107352 107390 107972 108056 108058 108110 108137 108214 108274 108482 108683 108685 108687 108756 108757 108758 108761 108826 108868 109439 109440 109441 109442 109444 109456 109498 109501 109838 110034 110113 110114 110747 110782 110783 110793 110838 111405 111492 111557 111670 112206 112209 112210 112211 112656 112915 112916 112918 113588 113591 113592 113604 113934 114276 114345 114534 114822 114862 114962 114963 114964 116461 116744 117046 117047 117048 117049 117051 117115 117129 117418 117712 117718 117719 117720 117721 117729 118322 118396 118398 118399 118403 118828 118837 118838 119123 119130 119131 119132 119133 119134 119145 119197 119315 119339 119595 119601 119822 119924 119925 119926 119927 119931 120643 120698 121368 121391 121392 121394 121395 121396 121471 121935 122273 122793 122904 122907 122909 122910 122914 122979 123318 123540 123703 123704 124152 124403 124407 124409 124410 124483 124885 124960 125091 125140 125210 125605 125864 125873 126112 126242 126507 126613 126614 126669 126675 126687 127018 127300 127301 127302 127405 128024 128408 128433 128469 128653 128720 128721 128797 129259 129519 129521 129522 129523 129530 129540 129792 129923 130286 130287 130288 130364 130921 130990 131085 131088 131089 131150 131480 131727 131820 132057 132248 132491 132575 132580 132582 132583 132643 132777 133326 134037 134038 134043 134051 134080 134095 134097 134845 134847 134848 135162 135491 135588 135589 135590 135607 135609 136361 136363 136996 137000 137087 137088 137089 137090 137362 137596 137904 138336 138641 138643 138644 138645 138646 138647 139429 139440 139441 140098 140194 140196 140197 140249 140638 140890 141004 141006 141077 141500 141815 141816 141817 141818 141819 141897 142255 142659 142665 142678 143230 143442 143467 143468 143473 143746 143955 144732 144736 145097 145110 145111 145244 145326 145911 145912 145913 145976 146041 146813 146815 147571 147720 147728 147729 147731 147748 147805 148615 148616 148617 148618 148626 148860 149153 149517 149519 150143 150417 150418 150419 150420 150421 150422 151331 151339 151341 151342 151343 151344 151346 151363 151428 151600 152057 152207 152208 152209 152221 152281 152533 152821 153252 153440 153989 153990 153991 154061 154511 154852 154854 154855 154856 155345 155720 155722 155958 156032 156600 156606 156607 156608 156609 156695 157143 157484 157485 157834 158035 158257 158315 158359 158360 158803 159196 159197 159198 159214 159323 159760 160095 160096 160097 160138 160738 160962 160964 160965 161103 161116 161517 161519 161529 161882 161883 161884 162716 162718 162719 162772 162780 162921 163221 163546 163548 163830 164100 164444 164445 164949 165306 165307 165322 165384 165850 165995 167115 167116 167117 167118 167479 167619 168007 168008 168009 168010 168090 168515 168781 169003 169051 169584 169812 169813 170385 170723 170728 170731 170732 170733 170834 170874 171376 171520 171722 171723 171724 171732 171799 172747 172748 172749 172750 172751 172763 172765 173052 173697 173698 173845 174017 174636 174638 174649 174650 174651 174899 175088 175565 176214 176494 176496 176497 176508 176569 176571 176600 177339 177419 177421 177422 177769 178036 178037 178405 178412 178413 178432 179388 179389 179390 179400 179401 179402 179630 179928 180337 180343 180344 180345 180347 180452 180526 180590 180955 181384 181385 181387 181388 182419 182421 182753 183416 183428 184018 184223 184238 184313 184347 184348 184435 184454 185145 185297 185305 185306 185310 185311 185908 186325 186327 186667 186920 187361 187362 187363 188217 188410 188423 188490 189288 189440 189443 189445 189446 189447 189448 189623 190328 190544 191637 191638 191639 192304 192702 192703 192704 192802 193712 193730 193731 193732 193733 193734 193735 193819 193878 194187 194557 194685 194864 195479 195854 195856 195865 195998 196575 196655 196842 196844 196845 196932 197456 197489 197886 197887 197888 197889 197891 197892 197954 198166 198498 198905 198923 199251 199901 200034 200256 200479 200955 200962 200963 200973 202065 202072 202073 202074 202075 202076 202077 202172 202186 202452 203192 203198 203199 203201 203306 203789 204305 204306 204459 204507 204989 205418 205503 205508 205538 205728 205781 206033 206474 206475 206538 206832 207528 208091 208349 208408 208600 208601 208602 209264 209676 209677 209678 209679 210342 210547 210730 210731 210732 210735 210736 210737 210738 210851 211387 211677 211837 211939 212879 212944 212945 212947 212948 212956 213031 214072 214073 214074 214075 214177 214816 215313 215314 216182 216365 216503 216504 216505 217853 218423 218894 218907 218908 218909 218912 218998 218999 220087 220241 220465 221238 221239 221346 221781 222072 222404 222416 222480 222615 222748 223577 223578 223583 223585 223608 223686 223697 224253 224465 224805 224806 224807 224808 224809 224810 226002 226117 226118 226119 226121 226122 226138 226278 227386 227387 227967 228356 228464 228471 228472 228538 229693 229694 229829 229940 230138 231009 231095 231322 231430 231693 232124 232128 232129 232146 232533 233342 233343 233344 233427 233429 233446 233918 234553 234556 234557 234558 234901 235489 235796 235798 235814 236600 236609 236810 237102 237103 237107 237108 237109 237227 237873 238407 238408 238463 239646 239649 239650 239651 239652 239653 240919 240920 240927 240930 240931 240934 240935 241016 241338 242362 242369 242426 242429 242668 243033 243629 243630 243631 243633 243656 243701 243829 244058 244427 244966 244989 245038 245085 246278 246279 246280 246281 246379 247616 247620 248412 248841 248951 248952 248954 248974 249060 250342 250343 250344 250346 250347 250349 250366 250456 250460 251838 251844 251848 251872 251873 251874 251975 251977 251980 252245 253096 253353 253354 253371 253372 253423 253458 254274 254727 254728 254729 254730 254731 254732 254751 255393 255696 256227 256228 256258 256349 256501 256955 257247 257568 257678 257679 257680 257681 257682 257792 257815 257847 258069 258478 258527 259073 259081 259082 259083 259084 259085 259209 259222 259452 260375 260514 260515 261002 261391 261974 262087 262479 263344 263479 263481 263482 263617 263935 264023 264411 264415 264448 265052 265173 265190 265228 265545 266288 266620 266621 266623 266738 267159 268655 269456 269804 269805 269806 269807 269967 270493 270772 271348 271349 271351 272245 272967 272968 272986 274596 274598 275547 275923 275932 276115 276117 276127 276297 276355 277682 277684 277686 277777 277786 277796 277819 278731 279248 279251 279252 279253 279259 279276 279278 279354 279367 279386 279471 279625 279691 280810 281061 281713 281775 282369 282418 282419 282420 282672 283047 284005 284007 285096 285549 287095 287097 287098 287125 287241 287616 287994 288597 288606 288607 288609 288610 288611 288735 288744 288765 290117 290119 290120 290121 290405 290561 291056 291703 291714 291717 291746 291747 291854 291855 292032 292296 293381 293382 293383 293682 293871 294461 295095 295098 295232 296098 296802 296803 296804 296805 296806 296807 296830 297011 297806 297818 298379 298380 298773 299317 299379 299851 299996 300000 300035 300140 300255 301646 301711 301712 301713 301839 301852 303394 303465 303896 305088 305089 305091 305236 305393 306179 306846 306848 306930 306956 307108 307417 307421 307881 308046 308543 308544 308545 308565 308630 308852 310083 310207 310208 310209 310210 310227 310228 310230 310231 311113 312001 312002 312004 312005 312006 312142 312143 312241 313769 313770 314024 314265 314849 315405 315455 315606 315607 315608 315611 316634 317381 317383 317384 317385 317999 318377 318622 318946 319142 319145 319146 319161 320212 320976 320977 320978 322539 322696 322697 322698 322699 322722 322859 322963 323063 323336 324325 324500 324583 324625 326167 326227 326312 326395 327353 327920 328097 328155 328459 329522 329527 329870 329903 329994 330162 331579 331859 331917 331921 332138 332995 333517 333519 334653 334967 335558 335703 335704 335705 335706 335865 336615 337511 337522 337523 337524 337525 337526 337527 338004 338679 338689 338736 339465 341144 341471 341472 341473 341474 341475 341515 341678 341747 342192 342741 343366 343516 343668 343672 344169 344701 344770 345517 345519 345520 345658 347486 347648 348138 348141 349350 349480 349667 351268 351379 353456 353457 353458 353495 353734 354204 354872 355526 355536 355773 357579 357580 357582 357584 358703 359558 359559 359703 359799 360405 361838 361839 361842 361942 362008 362098 362611 363512 364359 366336 366337 366338 366339 366669 367755 368419 368580 368583 369992 370954 371101 373015 373016 373018 373474 373476 373796 374160 375323 375324 375328 375329 375504 375515 375594 377697 377700 377809 377810 377861 378213 379362 380103 380104 380105 380106 380107 380108 380109 380265 380753 382446 382450 382663 384575 384646 384684 384857 384860 385064 387356 387357 387358 387365 387459 389170 389551 389722 389724 392077 392093 392226 392241 392253 392825 392907 394437 394439 394713 396012 396748 396856 396861 397015 397017 397038 398027 399363 399364 399367 399370 399405 399568 399598 401277 401828 401829 401830 401831 401833 401834 402214 402742 403130 404345 404580 404740 405833 406940 409395 409459 409461 409462 409463 409464 409726 411067 411706 411983 412096 412340 412492 412920 413472 414038 414484 414485 414486 414516 414597 416638 416932 416937 416938 416977 417134 419519 419751 422080 422081 422117 422273 422434 422534 424416 424718 424719 425031 425644 427300 427301 427302 427337 427512 427652 428011 428617 429772 429773 429774 429776 429777 429778 429780 430272 432540 432559 432734 433221 434513 434575 434750 434753 435596 437212 437224 437225 437227 437228 437229 437402 437628 437686 439468 439684 439698 439699 439701 439704 439705 439746 439823 439824 440091 441061 442097 442098 442102 442103 442104 442105 442106 442224 442229 443284 444570 444578 444579 444670 444696 444745 445304 446950 446951 446953 446954 446955 446986 447765 449324 449338 449339 449340 449500 449515 449678 450020 450167 451491 451659 451668 451918 453930 453932 453934 454086 455969 456342 456447 459685 460444 460557 460560 461081 462435 462436 462547 464378 464379 464382 464455 464458 464459 464460 464740 465696 465791 466348 466349 466424 468155 468247 468284 468373 470189 470295 470307 471829 471995 472028 472095 473579 473843 473845 473860 473953 475630 475744 476690 477246 477247 477249 477477 479010 480459 480556 484693 485810 486172 486950 488115 489111 489168 489170 489176 491064 491065 491079 492963 493647 493670 493709 494416 494431
