## Supplementary Table 2 for "Previously hidden intraspecies dynamics underlie the apparent stability of two important skin microbiome species" (part 57 of 108)

### Sheet: cdhit_homologues_isolates (continued)
SampleNames	CDHIT_clusters_found_in_sample
7PA1C_28JC_89	4 96 339 865 1266 1268 1458 1752 1956 2213 2279 2378 2490 2518 2636 2663 2670 2738 2758 2875 3570 3662 3747 4285 4341 4412 5021 5023 5076 5273 5364 5637 5846 5871 5892 6057 6064 6255 6338 6443 6524 6692 6793 6815 7105 7377 7487 7832 8174 8270 8555 8557 8598 8656 8657 8658 8748 8755 8781 8812 8868 8950 9302 9523 9946 10178 10329 10579 10764 11012 11103 11230 11307 11395 11451 11651 11653 11796 12058 12306 12827 12828 12830 13096 13120 13291 13477 13536 13661 13874 13925 14134 14261 14298 14430 14513 14633 14831 14845 14859 14978 15003 15021 15156 15157 15223 15303 15447 15484 15759 15840 16374 16455 16456 16544 16548 16611 16945 17019 17392 17716 17773 17799 17813 17837 17932 17957 17959 18172 18401 18488 18498 18579 18723 18799 18875 18984 19069 19313 19516 19854 19880 19884 20235 20257 20321 20801 21007 21217 21256 21285 21291 21333 21334 21439 21549 21562 21702 21703 21930 21958 22124 22218 22329 22461 22589 22813 22944 23090 23103 23336 23337 23338 23480 23498 23509 23764 23798 23876 23970 23980 24236 24371 24372 24480 24517 24618 25179 25321 25322 25641 25792 25925 25926 26064 26080 26093 26206 26470 26755 26991 27556 27723 27728 27790 28177 28181 28299 28590 28845 28865 28991 29122 29864 29902 30386 30543 30544 30707 30714 30722 30832 30833 31008 31075 31317 31507 31508 31686 31687 31688 31746 31872 32060 32064 32065 32067 32237 32259 32414 32430 32676 32755 33119 33120 33316 33317 33540 33541 33544 33729 33923 33930 34070 34096 34127 34290 34345 34363 34581 34976 34977 34978 34979 34993 35318 35353 35355 35356 35357 35358 35578 35600 36051 36052 36259 36260 36262 36263 36266 36453 36653 36886 36887 36890 36906 36959 37054 37077 37124 37145 37150 37368 37369 37762 38087 38103 38121 38262 38279 38353 38529 38757 39002 39239 39706 39767 39878 39951 39953 39954 39970 40213 40216 40261 40445 40483 40893 40992 40994 41195 41254 41392 41399 41454 41473 41501 41504 41770 41774 41885 41899 41996 42083 42232 42262 42263 42283 42505 42806 42871 42985 42986 42987 43214 43215 43304 43355 43477 43736 43738 43739 43915 43985 43986 44038 44042 44064 44068 44120 44319 44320 44321 44322 44629 44631 44685 45142 45144 45304 45421 45422 45424 45473 45711 45712 45713 45718 45894 46012 46042 46043 46044 46051 46088 46108 46247 46291 46347 46390 46951 47070 47073 47074 47075 47113 47181 47420 47675 47744 47745 48055 48087 48142 48145 48357 48385 48396 48546 48671 48696 48920 48953 48956 49249 49284 49829 50134 50136 50416 50419 50445 50462 50674 50690 50736 51037 51040 51159 51553 51673 51674 52001 52003 52004 52040 52326 52329 52330 52438 52527 52651 52666 52772 53008 53015 53359 53364 53365 53368 53759 54107 54109 54142 54144 54449 54453 54455 54456 54699 54808 54809 54831 54840 55128 55139 55245 55469 55470 55474 55860 55861 55863 55869 55870 56227 56228 56603 56604 56722 56940 56943 56970 57089 57278 57602 57607 57698 57892 57953 57957 57958 57986 58244 58307 58308 58309 58317 58388 58626 58637 59014 59015 59016 59017 59389 59395 59412 59645 59787 59920 60050 60057 60205 60209 60242 60875 61625 62010 62012 62013 62014 62422 62588 62755 62756 62765 63157 63487 63488 63496 63827 63870 63871 63872 64264 64265 64579 64646 64647 65065 65066 65068 65073 65074 65175 65483 65484 65485 65493 65528 65876 66267 66269 66685 66686 66687 66688 67054 67105 67106 67107 67115 67508 67510 67511 67518 68293 68298 68702 68714 68718 68754 69428 69481 69483 69520 69872 69876 69878 70087 70092 70218 70262 70299 70309 70361 70687 70762 71023 71026 71030 71053 71271 71425 71440 71443 71444 71825 71829 72177 72221 72224 72307 72652 72654 72655 72656 72691 73038 73039 73071 73451 73452 73692 73861 73862 73863 74300 74305 74326 74327 74355 74730 74731 74732 74733 75136 75138 75140 75187 75510 75550 75551 76003 76177 76258 76342 76410 76411 76412 76805 77243 77245 77246 77247 77687 77688 77690 77786 78107 78111 78572 78582 78663 78809 78990 79229 79404 79660 79782 80236 80278 80690 80691 80692 80693 80701 81166 81167 81168 81170 81350 81619 81620 81621 82075 82077 82078 82085 82549 82550 82551 82552 82553 82596 82795 82803 83021 83269 83374 83465 83477 83786 83880 83918 84057 84066 84289 84342 84343 84345 84346 84347 84671 84725 84786 84789 84790 84791 85237 85238 85718 85719 85720 85732 85811 86212 86213 86214 86670 86719 87149 87326 87729 87979 88134 88199 88489 88628 88696 88697 88699 88706 88709 88710 89234 89821 90294 90297 90307 90373 90582 90651 91321 91378 91379 91380 91381 91392 91888 91953 91955 92369 92530 92532 92533 92534 92544 92599 92904 93141 93151 93152 93155 93215 93763 93764 93765 93766 93767 93774 94102 94351 94352 94379 94678 94827 94828 94933 95241 95475 95476 95477 95675 95923 96080 96081 96082 96084 96124 96159 96181 96424 96663 96664 96851 97256 97259 97261 97319 97324 97381 97843 97844 97845 97846 97847 97920 98353 98443 98444 98445 98446 98448 98456 98654 99033 99044 99087 99128 99576 99580 99581 99584 99591 99619 99655 99976 100151 100197 100212 100213 100214 100218 100220 100847 100862 101203 101461 102064 102065 102067 102068 102124 102142 102675 102676 102679 102680 102688 102729 103037 103271 103272 103273 103320 103344 103740 103911 103912 104555 104560 104561 104562 104566 104624 104647 104810 105248 105249 105251 105252 105255 105871 105882 105883 105884 105886 105887 105944 106280 106281 106569 106575 106576 106578 106579 107033 107116 107210 107245 107338 107341 107352 107390 107972 108056 108058 108110 108137 108214 108274 108482 108683 108685 108687 108756 108757 108758 108761 108826 108868 109439 109440 109441 109442 109444 109456 109498 109501 109838 110034 110113 110114 110747 110782 110783 110793 110838 111405 111492 111557 111670 112206 112209 112210 112211 112656 112915 112916 112918 113588 113591 113592 113604 113934 114276 114345 114534 114822 114862 114962 114963 114964 116461 116744 117046 117047 117048 117049 117051 117115 117129 117418 117712 117718 117719 117720 117721 117729 118322 118396 118398 118399 118403 118828 118837 118838 119123 119130 119131 119132 119133 119134 119145 119197 119315 119339 119595 119601 119822 119924 119925 119926 119927 119931 120441 120643 120698 121368 121391 121392 121394 121395 121396 121471 121935 122273 122793 122904 122907 122909 122910 122914 122979 123318 123540 123703 123704 124152 124403 124407 124409 124410 124483 124885 124960 125091 125140 125210 125605 125864 125873 126112 126242 126507 126613 126614 126669 126675 126687 127018 127300 127301 127302 127405 128024 128032 128408 128433 128469 128653 128720 128721 128797 129259 129519 129521 129522 129523 129530 129540 129792 129923 130286 130287 130288 130364 130921 130990 131085 131088 131089 131150 131480 131727 131820 132057 132248 132491 132575 132580 132582 132583 132643 132777 133326 134037 134038 134043 134051 134080 134095 134097 134845 134847 134848 135162 135491 135588 135589 135590 135607 135609 136361 136363 136996 137000 137087 137088 137089 137090 137362 137596 137904 138336 138641 138643 138644 138645 138646 138647 139429 139440 139441 140098 140194 140196 140197 140249 140638 140890 141004 141006 141077 141500 141815 141816 141817 141818 141819 141897 142255 142659 142665 142678 143230 143442 143467 143468 143473 143746 143955 144732 144736 145097 145110 145111 145244 145326 145911 145912 145913 145976 146041 146813 146815 147571 147720 147728 147729 147731 147748 147805 148615 148616 148617 148618 148626 148860 149153 149517 149519 150143 150417 150418 150419 150420 150421 150422 151331 151339 151341 151342 151343 151344 151346 151363 151428 151600 152057 152207 152208 152209 152221 152281 152533 152821 153252 153440 153989 153990 153991 154061 154511 154852 154854 154855 154856 155345 155720 155722 155958 156032 156600 156606 156607 156608 156609 156695 157143 157484 157485 157834 158035 158257 158315 158359 158360 158803 159196 159197 159198 159214 159323 159760 160095 160096 160097 160138 160738 160962 160964 160965 161103 161116 161517 161519 161529 161882 161883 161884 162716 162718 162719 162772 162780 162921 163221 163546 163548 163830 164100 164444 164445 164937 164949 165306 165307 165322 165384 165850 165995 167115 167116 167117 167118 167479 167619 168007 168008 168009 168010 168090 168515 168781 169003 169051 169584 169812 169813 170385 170723 170728 170731 170732 170733 170834 170874 171376 171520 171722 171723 171724 171732 171799 172747 172748 172749 172750 172751 172763 172765 173052 173697 173698 173845 174017 174636 174638 174649 174650 174651 174899 175088 175565 176214 176494 176496 176497 176508 176569 176571 176600 177339 177419 177421 177422 177769 178036 178037 178405 178412 178413 178432 179388 179389 179390 179400 179401 179402 179630 179928 180337 180343 180344 180345 180347 180452 180526 180590 180955 181384 181385 181387 181388 182419 182421 182753 183416 183428 184223 184238 184313 184347 184348 184435 184454 185145 185297 185305 185306 185310 185311 185908 186325 186327 186667 186920 187361 187362 187363 188217 188410 188423 188490 189288 189440 189443 189445 189446 189447 189448 189623 190328 190544 191637 191638 191639 192304 192702 192703 192704 192802 193712 193730 193731 193732 193733 193734 193735 193819 193878 194187 194557 194685 194864 195479 195854 195856 195865 195998 196655 196842 196844 196845 196932 197456 197489 197886 197887 197888 197889 197891 197892 197954 198166 198498 198905 198923 199251 199901 200034 200256 200479 200955 200962 200963 200973 202065 202072 202073 202074 202075 202076 202077 202172 202186 202452 203192 203198 203199 203201 203306 203789 204305 204306 204459 204507 204989 205418 205503 205508 205538 205728 205781 206033 206474 206475 206538 206832 207528 208091 208349 208408 208600 208601 208602 209264 209676 209677 209678 209679 210342 210547 210730 210731 210732 210735 210736 210737 210738 210851 211387 211677 211837 211939 212879 212944 212945 212947 212948 212956 213031 214072 214073 214074 214075 214177 214816 215313 215314 216182 216365 216503 216504 216505 217853 218423 218894 218907 218908 218909 218912 218998 218999 220087 220241 220465 221238 221239 221346 221781 222072 222404 222416 222480 222615 222748 223577 223578 223583 223585 223608 223686 223697 224253 224465 224805 224806 224807 224808 224809 224810 226002 226117 226118 226119 226121 226122 226138 226278 227386 227387 227967 228356 228464 228471 228472 228538 229693 229694 229829 229940 230138 231009 231095 231322 231430 231693 232124 232128 232129 232146 232533 233342 233343 233344 233427 233429 233446 233918 234553 234556 234557 234558 234901 235489 235796 235798 235814 236600 236609 236810 237102 237103 237107 237108 237109 237227 237873 238407 238408 238463 239646 239649 239650 239651 239652 239653 240919 240920 240927 240930 240931 240934 240935 241016 241338 242362 242369 242426 242429 242668 243033 243629 243630 243631 243633 243656 243701 243829 244058 244427 244966 244989 245038 245085 246278 246279 246280 246281 246379 247616 247620 248412 248841 248951 248952 248954 248974 249060 250342 250343 250344 250346 250347 250349 250366 250456 250460 251838 251844 251848 251872 251873 251975 251977 251980 252245 253096 253353 253354 253371 253372 253423 253458 254727 254728 254729 254730 254731 254732 254751 255393 255696 256227 256228 256231 256258 256349 256501 256955 257247 257568 257678 257679 257680 257681 257682 257815 257847 258069 258478 258527 259073 259081 259082 259083 259084 259085 259209 259222 259452 260375 260514 260515 261002 261391 261974 262087 262479 263344 263479 263481 263482 263483 263617 263935 264023 264411 264415 264448 265052 265173 265190 265228 265545 266288 266620 266621 266623 266738 267159 268655 269456 269804 269805 269806 269807 269967 270493 270772 271348 271349 271351 272245 272967 272968 272986 274596 274598 274620 275547 275923 275932 276115 276117 276127 276297 276355 277682 277684 277686 277777 277786 277796 277819 278731 279248 279251 279252 279253 279259 279276 279278 279354 279367 279386 279471 279625 279691 279757 280810 281061 281713 281775 282369 282418 282419 282420 282672 283047 284005 284007 285096 285549 287095 287097 287098 287125 287616 287994 288597 288606 288607 288609 288610 288611 288735 288744 288765 290117 290119 290120 290121 290405 290561 291056 291703 291714 291717 291746 291747 291854 291855 292032 292296 293381 293382 293383 293682 293871 294461 295095 295098 295232 296098 296146 296802 296803 296804 296805 296806 296807 296830 297011 297806 298379 298380 299379 299851 299996 300000 300034 300035 300140 300255 301096 301646 301711 301712 301713 301839 301852 303394 303465 303896 305088 305089 305091 305236 305393 306179 306846 306848 306930 306956 307108 307417 307421 307881 308046 308543 308544 308545 308546 308565 308630 308852 310083 310207 310208 310209 310210 310227 310228 310230 310231 311113 312001 312002 312004 312005 312006 312142 312143 312241 313769 313770 314024 314265 314849 315405 315455 315606 315607 315608 315611 316634 317381 317383 317384 317385 317999 318377 318622 318946 319142 319145 319146 319161 320212 320976 320977 320978 322539 322696 322697 322698 322699 322722 322859 322963 323063 323336 324325 324500 324583 324625 326167 326227 326312 326395 327353 327702 327920 328097 328155 328459 329205 329522 329527 329870 329903 329994 330162 331029 331579 331859 331917 331921 332138 332995 333517 333519 334653 334967 335558 335703 335704 335705 335706 335865 336615 337511 337522 337523 337524 337525 337526 337527 338004 338679 338689 338736 339465 341144 341471 341472 341473 341474 341475 341515 341678 341747 342192 342741 343366 343516 343668 343672 344169 344701 344770 345517 345519 345520 345658 347486 347648 348138 348141 349350 349480 349667 351268 351379 353456 353457 353458 353495 353734 354204 354872 355526 355536 355773 357579 357580 357582 357584 357765 358703 359558 359559 359703 359799 360405 361838 361839 361842 361942 362008 362098 362611 363512 364359 366336 366337 366338 366339 366669 367755 368419 368580 368583 369992 370954 371101 373015 373016 373018 373172 373474 373476 373796 374160 375323 375324 375328 375329 375504 375515 375594 377697 377700 377809 377810 377861 378213 379362 380103 380104 380105 380106 380107 380108 380109 380265 380753 382446 382450 382663 384575 384646 384684 384857 384860 385064 387356 387357 387358 387365 387459 389170 389551 389722 389724 392077 392093 392226 392253 392825 392907 394437 394439 394713 395976 396012 396748 396856 396861 397015 397017 397038 398027 399363 399364 399367 399370 399405 399568 399598 401277 401828 401829 401830 401831 401833 401834 402214 402742 403130 404345 404580 404740 405833 406940 409395 409459 409461 409462 409463 409464 409726 411067 411706 411983 412096 412340 412492 412920 413472 414038 414484 414485 414486 414516 414597 416638 416932 416937 416938 416977 417134 419519 419751 422080 422081 422117 422273 422434 422534 424416 424718 424719 425031 425644 427300 427301 427302 427305 427337 427512 427652 428011 428617 429772 429773 429774 429776 429777 429778 429780 430272 432540 432559 432562 432734 433221 434513 434575 434750 434753 435596 437212 437224 437225 437227 437228 437229 437402 437628 437686 439468 439684 439698 439699 439701 439704 439705 439746 439823 439824 440091 441061 442097 442098 442102 442103 442104 442105 442106 442224 442229 443284 444570 444578 444579 444670 444696 444745 445304 446950 446951 446953 446954 446955 446986 447765 448504 449324 449338 449339 449340 449500 449515 449564 449678 450020 450167 451491 451659 451668 453930 453932 453934 454074 454086 455969 456342 456447 459685 459753 460444 460557 460560 462435 462547 464378 464379 464382 464455 464458 464459 464460 464740 465696 465791 466348 466349 466424 468155 468247 468284 468373 468420 470189 470295 470307 471829 471995 472028 472095 473579 473843 473845 473860 473953 475630 475744 476690 477246 477247 477249 477477 479010 480459 480556 484693 485810 486172 486950 488115 489111 489168 489170 489176 491064 491065 491079 492963 493647 493670 493709 494416 494431
7PA1C_28JC_88	4 96 339 1266 1458 1752 2213 2279 2378 2490 2518 2663 2670 2738 2758 2875 3250 3570 3662 3718 3747 4285 4341 4412 4473 5021 5076 5273 5340 5356 5637 5846 5871 5892 6057 6064 6255 6338 6443 6524 6692 6793 6815 7105 7377 7487 7566 7832 8174 8270 8555 8557 8598 8656 8657 8658 8748 8755 8781 8812 8868 8950 9302 9471 9523 9946 10178 10329 10579 10764 11012 11103 11230 11307 11395 11451 11651 11653 11796 12058 12306 12827 12828 12830 13096 13120 13291 13477 13533 13536 13661 13845 13874 13925 14134 14261 14298 14430 14633 14831 14845 14859 14978 15003 15021 15156 15157 15223 15303 15447 15484 15759 15840 16171 16374 16455 16456 16544 16548 16611 16945 17019 17392 17716 17773 17799 17837 17932 17957 18172 18488 18498 18579 18723 18799 18875 18984 19069 19313 19516 19560 19854 19880 19884 20235 20257 20321 20415 20801 21007 21256 21285 21291 21333 21334 21439 21549 21562 21702 21703 21711 21887 21930 21958 22124 22218 22329 22461 22589 22813 22944 23090 23103 23336 23337 23338 23480 23498 23509 23764 23798 23876 23970 23980 24236 24371 24372 24517 24618 25179 25321 25322 25641 25792 25925 25926 26064 26080 26206 26470 26755 26991 27451 27556 27723 27728 27790 28177 28181 28299 28590 28845 28865 28991 29001 29122 29589 29864 29902 30543 30544 30707 30714 30722 30832 30833 30850 31008 31075 31148 31317 31507 31508 31686 31687 31688 31746 31872 32060 32064 32065 32067 32237 32414 32430 32676 32755 33119 33120 33316 33317 33540 33541 33544 33729 33746 33923 33930 34070 34096 34127 34290 34345 34363 34581 34976 34977 34978 34979 34993 35318 35353 35355 35356 35357 35358 35578 35600 36051 36052 36259 36260 36262 36263 36266 36453 36653 36662 36886 36887 36890 36906 36959 37054 37077 37124 37145 37368 37369 37762 37871 38087 38103 38121 38279 38353 38529 38543 38757 39002 39239 39706 39767 39878 39951 39953 39954 40213 40216 40445 40483 40992 40994 41195 41254 41392 41399 41450 41454 41473 41476 41501 41504 41770 41774 41885 41899 41996 42083 42232 42262 42263 42283 42505 42806 42871 42985 42986 42987 43002 43212 43214 43215 43232 43304 43355 43477 43736 43738 43739 43915 43985 43986 44038 44042 44064 44120 44319 44320 44321 44322 44629 44631 44685 45142 45144 45304 45421 45422 45424 45711 45712 45713 45718 45894 46012 46042 46043 46044 46051 46088 46108 46247 46291 46347 46390 46713 46951 47070 47073 47074 47075 47181 47420 47675 47744 47745 48055 48087 48138 48142 48145 48357 48358 48385 48396 48546 48671 48696 48920 48953 48956 49249 49284 49829 49865 50134 50136 50416 50419 50445 50462 50674 50690 50736 51037 51040 51159 51370 51553 51673 51674 52001 52003 52004 52040 52326 52329 52330 52527 52651 52666 52772 53008 53015 53364 53365 53368 53605 53759 54107 54109 54142 54144 54449 54453 54455 54456 54492 54699 54808 54809 54830 54831 55128 55139 55245 55469 55470 55474 55860 55861 55863 55869 55870 56227 56228 56603 56604 56722 56940 56943 56970 57089 57278 57602 57607 57892 57953 57957 57958 57986 58244 58307 58308 58309 58317 58388 58626 58637 59014 59015 59016 59017 59042 59389 59395 59412 59645 59920 60050 60057 60205 60209 60242 60875 61625 61721 62010 62012 62014 62422 62588 62755 62756 62765 63157 63487 63488 63496 63827 63870 63871 63872 64264 64265 64579 64646 64647 65065 65066 65068 65073 65074 65175 65483 65484 65485 65493 65876 66267 66269 66685 66686 66687 66688 66800 67054 67105 67106 67107 67115 67508 67510 67511 67518 68293 68298 68702 68714 68718 68754 69428 69481 69483 69872 69876 69878 70087 70092 70218 70262 70299 70309 70361 70474 70687 70762 71023 71026 71030 71053 71271 71425 71440 71443 71444 71825 71829 72177 72221 72224 72307 72652 72654 72655 72656 72691 73038 73039 73071 73451 73452 73473 73483 73692 73861 73862 73863 74300 74305 74730 74731 74732 74733 74766 75136 75138 75140 75187 75510 75550 75551 75697 76003 76258 76342 76410 76411 76412 76805 77243 77245 77246 77247 77687 77688 77690 77786 78107 78111 78572 78582 78663 78809 78990 79229 79404 79660 79782 80236 80278 80690 80691 80692 80693 80701 81166 81167 81168 81170 81350 81619 81620 81621 82075 82077 82078 82085 82549 82550 82551 82552 82553 82596 82795 82803 83021 83269 83374 83465 83477 83786 83880 83918 84057 84066 84342 84343 84345 84346 84347 84604 84671 84725 84786 84789 84790 84791 85237 85238 85718 85719 85720 85732 85811 86212 86213 86214 86719 86983 87149 87326 87729 87979 88199 88489 88696 88697 88699 88706 88709 88710 89234 89814 89821 90294 90297 90307 90373 90488 90651 90895 91205 91321 91378 91379 91380 91381 91392 91888 91953 91955 92530 92532 92533 92534 92544 92599 92904 93141 93151 93152 93155 93215 93763 93764 93765 93767 93774 94351 94352 94379 94678 94827 94828 94933 95241 95475 95476 95477 95675 95923 96080 96081 96082 96084 96124 96159 96181 96424 96663 96664 96851 97256 97259 97261 97319 97324 97381 97843 97844 97845 97846 97847 97920 98353 98443 98444 98445 98446 98448 98456 98654 99033 99044 99128 99576 99580 99581 99584 99591 99619 99976 100151 100197 100212 100213 100214 100220 100847 100862 101203 101461 102064 102065 102067 102068 102124 102675 102676 102679 102680 102688 102729 103037 103271 103272 103273 103320 103740 103911 103912 104555 104560 104561 104562 104624 104810 105025 105248 105249 105251 105252 105255 105293 105638 105871 105882 105883 105884 105886 105887 105944 106280 106281 106569 106575 106576 106578 106579 106634 107033 107116 107210 107245 107338 107341 107352 107390 107400 107972 108056 108058 108110 108214 108274 108482 108683 108685 108687 108756 108757 108758 108761 108811 108826 108868 109439 109440 109441 109442 109444 109456 109498 109501 109838 110034 110113 110114 110747 110782 110783 111492 111518 111557 111670 112206 112209 112210 112211 112656 112915 112916 112918 113588 113591 113592 113604 113934 114276 114345 114534 114822 114862 114962 114963 114964 116389 116461 116744 117046 117047 117048 117049 117051 117115 117129 117418 117712 117718 117719 117720 117721 117729 118322 118396 118398 118399 118403 118837 118838 119123 119130 119131 119132 119133 119134 119145 119197 119315 119339 119595 119601 119822 119924 119925 119926 119927 119931 120441 120643 120698 120842 121368 121391 121392 121394 121395 121396 121471 122793 122904 122907 122909 122910 122914 122979 123318 123540 123703 123704 124125 124132 124152 124403 124407 124409 124410 124885 124960 125091 125140 125210 125605 125864 125873 126112 126242 126507 126613 126614 126669 126675 126687 127018 127300 127301 127302 127405 128024 128408 128433 128469 128653 128720 128797 129185 129259 129519 129521 129522 129523 129530 129540 129792 129923 130286 130287 130288 130364 130990 131085 131088 131089 131480 131727 131820 132057 132491 132575 132580 132582 132583 132643 132777 133326 134037 134038 134043 134051 134080 134097 134615 134845 134847 134848 134859 135162 135491 135588 135589 135590 135603 135607 135609 135680 136361 136363 136996 137000 137087 137088 137089 137090 137362 137596 137904 138336 138641 138643 138644 138645 138646 138647 139429 139440 139441 140098 140194 140196 140197 140638 140890 141004 141077 141500 141815 141816 141817 141818 141819 141863 141897 142255 142659 142665 142678 143230 143442 143467 143468 143473 143474 143546 143955 144736 145097 145110 145111 145144 145145 145244 145326 145911 145912 145913 146041 146813 146815 147071 147571 147720 147728 147729 147731 147746 148615 148616 148617 148618 148626 148860 149153 149517 149519 150143 150417 150418 150419 150420 150421 150422 150640 151331 151339 151341 151342 151343 151344 151346 151363 151600 152057 152207 152208 152209 152221 152265 152281 152533 152821 153195 153252 153989 153990 153991 154061 154511 154852 154854 154855 154856 155345 155720 155791 155958 156600 156606 156607 156608 156609 156695 157484 157485 157834 158035 158257 158315 158359 158360 158803 159196 159197 159198 159214 159298 159323 159760 160095 160096 160097 160738 160962 160964 160965 161116 161517 161529 161882 161883 161884 162189 162716 162718 162719 162772 162780 162921 163221 163546 163548 163830 164100 164444 164445 164937 164949 165306 165307 165322 165360 165384 165850 167115 167116 167117 167118 167479 167619 168007 168008 168009 168010 168515 168781 169003 169051 169584 169812 169813 170385 170723 170728 170731 170732 170733 170796 170797 170874 171376 171721 171722 171723 171724 171732 171799 172746 172747 172748 172749 172750 172751 172763 172765 173697 173698 173845 174017 174636 174638 174650 174651 174899 175088 175565 176214 176494 176496 176497 176508 176571 176600 177339 177419 177421 177422 177481 177769 178036 178037 178405 178412 178413 178432 179388 179389 179390 179400 179401 179402 179630 179928 180337 180343 180344 180345 180347 180452 180590 180955 181384 181385 181387 181388 182419 182421 182753 183034 183416 184223 184313 184347 184348 184435 184454 185145 185297 185305 185306 185310 185311 185908 186325 186327 186667 186920 187361 187362 187363 188217 188410 188490 189288 189440 189443 189445 189446 189447 189448 189505 190328 190544 191637 191638 191639 192304 192702 192703 192802 193712 193730 193731 193732 193733 193734 193735 193819 193878 194557 194685 194864 194911 195479 195489 195854 195856 195865 195998 196655 196842 196844 196845 196932 197456 197489 197886 197887 197888 197889 197891 197892 197954 198166 198498 198905 198923 199901 200256 200479 200955 200962 200963 200973 202065 202072 202073 202074 202075 202076 202077 202172 202186 202452 203192 203198 203199 203201 203266 203306 203308 203789 204305 204306 204364 204507 204989 205418 205471 205503 205508 205728 205781 206033 206474 206475 206538 207524 207528 208091 208349 208408 208601 208602 208677 209676 209677 209678 209679 210342 210547 210730 210731 210732 210735 210736 210737 210738 210851 211387 211677 211837 211939 212879 212944 212945 212947 212948 212956 214072 214073 214074 214075 214177 214816 215313 215314 215382 216182 216503 216504 218423 218894 218907 218908 218909 218912 218998 220087 220241 220465 221238 221239 221346 221953 222072 222404 222416 222480 222615 222748 223577 223578 223583 223585 223608 223697 224253 224465 224805 224806 224807 224808 224809 224810 224887 226002 226117 226118 226119 226121 226122 226138 226278 227386 227387 227967 228356 228464 228471 228472 229433 229693 229694 229763 229829 229940 230970 230971 231009 231693 232124 232128 232129 232146 232533 233342 233343 233344 233360 233429 233446 233918 234007 234553 234556 234557 234558 235796 235798 235814 236600 236609 236810 236871 237102 237103 237107 237108 237109 237873 238407 238408 239646 239649 239650 239651 239652 239716 239717 240717 240919 240920 240927 240930 240931 240934 240935 241338 242429 242668 243629 243630 243631 243633 243656 243701 243829 244058 244966 244989 245038 245085 246278 246279 246280 246281 246379 247616 248412 248841 248951 248952 248954 250342 250343 250344 250346 250347 250349 250366 250456 250460 251838 251844 251848 251872 251873 251874 251975 251977 251980 252245 253096 253353 253354 253371 253372 253423 254727 254728 254729 254730 254731 254732 255393 255696 256227 256228 256231 256258 256349 256955 257247 257568 257678 257679 257680 257681 257682 257815 257847 258069 258478 258527 259073 259081 259082 259083 259084 259085 259222 259452 260375 260514 260515 261391 261974 262479 263344 263479 263481 263482 263483 263617 264411 264448 265052 265173 265190 265228 265545 266288 266620 266621 266623 267159 268655 269456 269804 269805 269806 269967 270772 271348 271349 271351 271435 272245 272967 272968 272986 274596 274620 275547 275923 275932 276115 276127 276183 276186 276297 276663 277682 277684 277686 277749 277796 277819 278637 278731 279248 279251 279252 279253 279276 279278 279345 279386 279757 280810 281257 281713 282369 282418 282420 283047 284005 284007 284087 287095 287098 287241 287616 287990 287994 288606 288607 288609 288611 288744 289611 290117 290119 290120 290121 290561 290696 291056 291703 291714 291717 291746 291812 293381 293382 293383 293384 293461 293682 293871 294461 295095 295098 296098 296146 296802 296803 296804 296805 296806 296807 296830 296878 296928 298379 298380 299317 299851 299996 300069 300103 300140 300255 301646 301711 301712 301713 301715 301852 303394 303465 303530 303538 303846 303896 305088 305089 305091 305185 306179 306463 306846 306848 306930 307108 307417 307421 307881 308046 308543 308544 308545 308546 308565 308630 310083 310207 310208 310209 310210 310227 310228 310230 310231 310328 311113 312001 312002 312005 312006 312142 312143 313769 314265 314849 315405 315455 315606 315607 315608 316634 317381 317383 317385 318377 318622 318946 319142 319145 319146 319161 319182 319238 319802 320212 320976 320977 320978 322539 322696 322697 322698 322699 322722 322784 322859 323063 324325 324583 326167 326227 326312 327702 327920 328097 328155 328459 329521 329522 329527 329870 329903 331579 331859 331860 332995 333517 333519 333809 333889 334653 334967 335558 336615 337511 337522 337523 337524 337525 337526 337527 338004 338679 338689 338736 339465 339852 341144 341471 341472 341473 341474 341475 341515 341672 342741 343366 343516 344169 344701 344770 345517 345519 345520 345658 346213 347486 348138 348141 349350 351379 351418 353456 353457 353458 353459 353478 353495 353734 354872 355526 355536 355773 357579 357580 357582 358993 359558 359559 359799 361838 361839 361842 361942 362098 363297 364359 366336 366338 366339 366669 367755 368419 368574 368580 368583 373015 373016 373018 374160 375323 375324 375430 375515 377700 377809 377810 378213 379362 380103 380104 380105 380106 380107 380108 380109 380753 382446 382559 382603 384646 384684 384857 384976 385064 387356 387357 387358 387459 389170 389722 389724 392077 392093 394437 394439 394713 396012 396748 396856 396861 396967 396968 396969 397714 398027 399363 399364 399367 399370 399405 401277 401828 401829 401830 401833 401834 402054 402214 403130 404580 406940 407050 409459 409461 409462 409463 409464 409670 409726 410401 411067 411706 411983 412120 412216 413472 414038 414484 414485 414486 414516 414597 416638 416932 416937 416938 416977 419519 422080 422081 422117 422434 422534 423017 424416 424615 424718 424719 424722 425031 427300 427301 427331 427337 427512 428617 429772 429773 429774 429776 429777 429780 430114 430272 434513 434575 434750 434753 434788 434866 434867 437212 437224 437225 437227 437228 437229 437348 437349 437686 438495 439468 439684 439698 439699 439701 439704 439705 439746 439823 439824 440091 441061 442097 442098 442102 442104 442105 442106 442224 442228 442229 443818 444570 444578 444695 444696 446950 446951 446954 446986 447062 449324 449338 449339 449515 450020 451491 451659 451668 451761 453928 453930 456342 459685 460444 461081 462434 462435 462436 462547 464378 464379 464455 464458 464459 464460 464461 464740 466349 466424 468155 468247 468284 468331 470189 471995 472028 473579 473843 473860 475630 475642 475744 477246 477247 477249 477477 479010 480459 484693 485810 485811 485853 486950 488115 489111 489168 491064 491065 491079 492915 493647 493648 493670 493676 493709 493861 494366 494416
7PA1C_28JC_87	4 96 339 865 1266 1268 1458 1752 1956 2213 2279 2378 2490 2518 2636 2663 2670 2738 2758 2875 3570 3662 3747 4285 4341 4412 5021 5023 5076 5273 5364 5637 5846 5871 5892 6057 6064 6255 6338 6443 6524 6692 6793 6815 7105 7377 7487 7832 8174 8270 8555 8557 8598 8656 8657 8658 8748 8755 8781 8812 8868 8950 9302 9523 9946 10178 10329 10579 10764 11012 11103 11230 11307 11395 11451 11651 11653 11796 12058 12306 12827 12828 12830 13096 13120 13291 13477 13536 13661 13874 13925 14134 14261 14298 14430 14513 14633 14831 14845 14859 14978 15003 15021 15156 15157 15223 15303 15447 15484 15759 15840 16374 16455 16456 16544 16548 16611 16945 17019 17392 17716 17773 17799 17813 17837 17932 17957 17959 18172 18401 18488 18498 18579 18723 18799 18875 18984 19069 19313 19516 19854 19880 19884 20235 20257 20321 20801 21007 21217 21256 21285 21291 21333 21334 21439 21549 21562 21702 21703 21930 21958 22124 22218 22329 22461 22589 22813 22944 23090 23103 23336 23337 23338 23480 23498 23509 23764 23798 23876 23970 23980 24236 24371 24372 24480 24517 24618 25179 25321 25322 25641 25792 25925 25926 26064 26080 26093 26206 26470 26755 26991 27556 27723 27728 27790 28177 28181 28299 28590 28845 28865 28991 29122 29864 29902 30386 30543 30544 30707 30714 30722 30832 30833 31008 31075 31317 31507 31508 31686 31687 31688 31746 31872 32060 32064 32065 32067 32237 32259 32414 32430 32676 32755 33119 33120 33316 33317 33540 33541 33544 33729 33923 33930 34070 34096 34127 34290 34345 34363 34581 34976 34977 34978 34979 34993 35318 35353 35355 35356 35357 35358 35578 35600 36051 36052 36259 36260 36262 36263 36266 36453 36653 36886 36887 36890 36906 36959 37054 37077 37124 37145 37150 37368 37369 37762 38087 38103 38121 38262 38279 38353 38529 38757 39002 39239 39706 39767 39878 39951 39953 39954 39970 40213 40216 40261 40445 40483 40893 40992 40994 41195 41254 41392 41399 41454 41473 41501 41504 41770 41774 41885 41899 41996 42083 42232 42262 42263 42283 42505 42806 42871 42985 42986 42987 43214 43215 43304 43355 43477 43736 43738 43739 43915 43985 43986 44038 44042 44064 44068 44120 44319 44320 44321 44322 44629 44631 44685 45142 45144 45304 45421 45422 45424 45473 45711 45712 45713 45718 45894 46012 46042 46043 46044 46051 46088 46108 46247 46291 46347 46390 46951 47070 47073 47074 47075 47113 47181 47420 47675 47744 47745 48055 48087 48142 48145 48357 48385 48396 48546 48671 48696 48920 48953 48956 49249 49284 49829 50134 50136 50416 50419 50445 50462 50674 50690 50736 51037 51040 51159 51553 51673 51674 52001 52003 52004 52040 52326 52329 52330 52438 52527 52651 52666 52772 53008 53015 53359 53364 53365 53368 53759 54107 54109 54142 54144 54449 54453 54455 54456 54699 54808 54809 54831 54840 55128 55139 55245 55469 55470 55474 55860 55861 55863 55869 55870 56227 56228 56603 56604 56722 56940 56943 56970 57089 57278 57602 57607 57698 57892 57953 57957 57958 57986 58244 58307 58308 58309 58317 58388 58626 58637 59014 59015 59016 59017 59389 59395 59412 59645 59787 59920 60050 60057 60205 60209 60242 60875 61625 62010 62012 62013 62014 62422 62588 62755 62756 62765 63157 63487 63488 63496 63827 63870 63871 63872 64264 64265 64579 64646 64647 65065 65066 65068 65073 65074 65175 65483 65484 65485 65493 65528 65876 66267 66269 66685 66686 66687 66688 67054 67105 67106 67107 67115 67508 67510 67511 67518 68293 68298 68702 68714 68718 68754 69428 69481 69483 69520 69872 69876 69878 70087 70092 70218 70262 70299 70309 70361 70687 70762 71023 71026 71030 71053 71271 71425 71440 71443 71444 71825 71829 72177 72221 72224 72307 72652 72654 72655 72656 72691 73038 73039 73071 73451 73452 73692 73861 73862 73863 74300 74305 74326 74327 74355 74730 74731 74732 74733 75136 75138 75140 75187 75510 75550 75551 76003 76177 76258 76342 76410 76411 76412 76805 77243 77245 77246 77247 77687 77688 77690 77786 78107 78111 78572 78582 78663 78809 78990 79229 79404 79660 79782 80236 80278 80690 80691 80692 80693 80701 81166 81167 81168 81170 81350 81619 81620 81621 82075 82077 82078 82085 82549 82550 82551 82552 82553 82596 82795 82803 83021 83269 83374 83465 83477 83786 83880 83918 84057 84066 84289 84342 84343 84345 84346 84347 84671 84725 84786 84789 84790 84791 85237 85238 85718 85719 85720 85732 85811 86212 86213 86214 86670 86719 87149 87326 87729 87979 88134 88199 88489 88628 88696 88697 88699 88706 88709 88710 89234 89821 90294 90297 90307 90373 90582 90651 91321 91378 91379 91380 91381 91392 91888 91953 91955 92369 92530 92532 92533 92534 92544 92599 92904 93141 93151 93152 93155 93215 93763 93764 93765 93766 93767 93774 94102 94351 94352 94379 94678 94827 94828 94933 95241 95475 95476 95477 95675 95923 96080 96081 96082 96084 96124 96159 96181 96424 96663 96664 96851 97256 97259 97261 97319 97324 97381 97843 97844 97845 97846 97847 97920 98353 98443 98444 98445 98446 98448 98456 98654 99033 99044 99087 99128 99576 99580 99581 99584 99591 99619 99655 99976 100151 100197 100212 100213 100214 100218 100220 100847 100862 101203 101461 102064 102065 102067 102068 102124 102142 102675 102676 102679 102680 102688 102729 103037 103271 103272 103273 103320 103344 103740 103911 103912 104555 104560 104561 104562 104624 104647 104810 105248 105249 105251 105252 105255 105871 105882 105883 105884 105886 105887 105944 106280 106281 106569 106575 106576 106578 106579 107033 107116 107210 107245 107338 107341 107352 107390 107972 108056 108058 108110 108137 108214 108274 108482 108683 108685 108687 108756 108757 108758 108761 108826 108868 109439 109440 109441 109442 109444 109456 109498 109501 109838 110034 110113 110114 110747 110782 110783 110793 110838 111405 111492 111557 111670 112206 112209 112210 112211 112656 112915 112916 112918 113588 113591 113592 113604 113934 114276 114345 114534 114822 114862 114962 114963 114964 116461 116744 117046 117047 117048 117049 117051 117115 117129 117418 117712 117718 117719 117720 117721 117729 118322 118396 118398 118399 118403 118828 118837 118838 119123 119130 119131 119132 119133 119134 119145 119197 119315 119339 119595 119601 119822 119924 119925 119926 119927 119931 120643 120698 121368 121391 121392 121394 121395 121396 121471 121935 122273 122793 122904 122907 122909 122910 122914 122979 123318 123540 123703 123704 124152 124403 124407 124409 124410 124483 124885 124960 125091 125140 125210 125605 125864 125873 126112 126242 126507 126613 126614 126669 126675 126687 127018 127300 127301 127302 127405 128024 128408 128433 128469 128653 128719 128720 128721 128797 129259 129519 129521 129522 129523 129530 129540 129792 129923 130286 130287 130288 130364 130921 130990 131085 131088 131089 131150 131480 131727 131820 132057 132248 132491 132575 132580 132582 132583 132643 132777 133326 134037 134038 134043 134051 134080 134095 134097 134845 134847 134848 135162 135491 135588 135589 135590 135607 135609 136361 136363 136996 137000 137087 137088 137089 137090 137362 137596 137904 138336 138641 138643 138644 138645 138646 138647 139429 139440 139441 140098 140194 140196 140197 140249 140638 140890 141004 141006 141077 141500 141815 141816 141817 141818 141819 141897 142255 142659 142665 142678 143230 143442 143467 143468 143473 143746 143955 144732 144736 145097 145110 145111 145244 145326 145911 145912 145913 145976 146041 146813 146815 147571 147720 147728 147729 147731 147748 147805 148615 148616 148617 148618 148626 148860 149153 149517 149519 150143 150417 150418 150419 150420 150421 150422 151331 151339 151341 151342 151343 151344 151346 151363 151428 151600 152057 152207 152208 152209 152221 152281 152533 152821 153252 153440 153989 153990 153991 154061 154511 154852 154854 154855 154856 155345 155720 155722 155958 156032 156600 156606 156607 156608 156609 156695 157143 157484 157485 157834 158035 158257 158315 158359 158360 158803 159196 159197 159198 159214 159323 159760 160095 160096 160097 160138 160738 160962 160964 160965 161103 161116 161517 161519 161529 161882 161883 161884 162716 162718 162719 162772 162780 162921 163221 163546 163548 163830 164100 164444 164445 164949 165306 165307 165322 165384 165850 165995 167115 167116 167117 167118 167479 167619 168007 168008 168009 168010 168090 168515 168781 169003 169051 169584 169812 169813 170385 170723 170728 170731 170732 170733 170834 170874 171376 171520 171722 171723 171724 171732 171799 172434 172747 172748 172749 172750 172751 172763 172765 173052 173697 173698 173845 174017 174636 174638 174649 174650 174651 174899 175088 175565 176214 176494 176496 176497 176508 176569 176571 176600 177339 177419 177421 177422 177769 178036 178037 178412 178413 178432 179388 179389 179390 179400 179401 179402 179630 179928 180337 180343 180344 180345 180347 180452 180526 180590 180955 181384 181385 181387 181388 182419 182421 182753 183416 183428 184223 184238 184313 184347 184348 184435 184454 185145 185297 185305 185306 185310 185311 185908 186325 186327 186667 186920 187361 187362 187363 188217 188410 188423 188490 189288 189440 189443 189445 189446 189447 189448 189623 190328 190544 191637 191638 191639 192304 192702 192703 192704 192802 193712 193730 193731 193732 193733 193734 193735 193819 193878 194187 194557 194685 194864 195479 195534 195854 195856 195865 195998 196655 196842 196844 196845 196932 197456 197489 197886 197887 197888 197889 197891 197892 197954 198166 198498 198905 198923 199251 199901 200034 200256 200479 200955 200962 200963 200973 202065 202072 202073 202074 202075 202076 202077 202172 202186 202452 203192 203198 203199 203201 203306 203789 204305 204306 204459 204989 205418 205503 205508 205538 205728 205781 206033 206474 206475 206538 206832 207528 208091 208349 208408 208600 208601 208602 209264 209676 209677 209678 209679 210342 210547 210730 210731 210732 210735 210736 210737 210738 210851 211387 211677 211837 211939 212879 212944 212945 212947 212948 212956 213031 214072 214073 214074 214075 214177 214816 215313 215314 216182 216365 216503 216504 216505 217853 218423 218894 218907 218908 218909 218912 218998 218999 220087 220241 220465 221238 221239 221346 221781 222072 222404 222416 222480 222615 222748 223577 223578 223583 223585 223608 223686 223697 224253 224465 224805 224806 224807 224808 224809 224810 226002 226117 226118 226119 226121 226122 226138 226278 227386 227387 227967 228356 228464 228471 228472 228538 229693 229694 229829 229940 230138 231009 231095 231322 231430 231693 232124 232128 232129 232146 232533 233342 233343 233344 233427 233429 233446 233918 234553 234556 234557 234558 234901 235489 235796 235798 235814 236600 236609 236810 237102 237103 237107 237108 237109 237227 238407 238408 238463 239646 239649 239650 239651 239652 239653 240919 240920 240927 240930 240931 240934 240935 241016 241338 242362 242369 242426 242429 242668 243033 243629 243630 243631 243633 243656 243701 243829 244058 244427 244966 244989 245038 245085 246278 246279 246280 246281 246379 247616 247620 248412 248841 248951 248952 248954 248974 249060 250342 250343 250344 250346 250347 250349 250366 250456 250460 251838 251844 251848 251872 251873 251874 251975 251977 251980 252245 252354 253096 253353 253354 253371 253372 253423 253458 254727 254728 254729 254730 254731 254732 254751 255393 255696 256227 256228 256258 256349 256501 256955 257247 257568 257678 257679 257680 257681 257682 257815 257847 258069 258478 258527 259073 259081 259082 259083 259084 259085 259209 259222 259452 260375 260514 260515 261002 261391 261974 262087 262479 263344 263479 263481 263482 263483 263617 263935 264023 264411 264415 264448 265052 265173 265190 265228 265545 266620 266621 266623 266738 267159 268655 269456 269804 269805 269806 269807 269967 270493 270772 271348 271349 271351 272245 272967 272968 272986 273101 274596 274598 275547 275923 275932 276115 276117 276127 276297 276355 277682 277684 277686 277777 277786 277796 277819 278731 279248 279251 279252 279253 279276 279278 279354 279367 279386 279471 279625 279691 279757 280810 281061 281713 281775 282369 282418 282419 282420 282672 283047 284005 284007 285096 285549 287095 287097 287098 287125 287616 287994 288597 288606 288607 288609 288610 288611 288735 288744 288765 290117 290119 290120 290121 290405 290561 291056 291136 291703 291714 291717 291746 291747 291854 291855 292032 292296 293381 293382 293383 293682 293871 294461 295095 295098 295232 296098 296146 296802 296803 296804 296805 296806 296807 296830 297011 297806 298379 298380 298773 299317 299379 299851 299996 300035 300140 300255 301646 301711 301712 301713 301839 301852 303394 303465 303896 305088 305089 305091 305236 305393 306179 306846 306848 306930 306956 307108 307417 307421 307881 308046 308543 308544 308545 308565 308630 310083 310207 310208 310209 310210 310227 310228 310230 310231 310550 311113 312001 312002 312004 312005 312006 312142 312143 312241 313769 313770 314024 314265 314849 315405 315455 315606 315607 315608 315611 316634 317381 317383 317384 317385 317999 318377 318622 318946 319142 319145 319146 319161 319300 320212 320976 320977 320978 322539 322696 322697 322698 322699 322722 322859 322963 323063 323336 324325 324500 324583 324625 326167 326227 326312 326395 327353 327920 328097 328155 328459 329522 329527 329870 329903 329994 330162 331579 331859 331917 331921 332138 332995 333517 333519 334653 334967 335558 335703 335704 335705 335706 335865 336615 337511 337522 337523 337524 337525 337526 337527 338004 338679 338689 338736 339465 341144 341471 341472 341473 341474 341475 341515 341678 341747 342192 342741 343366 343516 343668 343672 344169 344701 344770 345517 345519 345520 345658 347486 347648 348138 348141 349350 349480 349667 351268 351379 353456 353457 353458 353495 353734 354204 354872 355526 355536 355773 357579 357580 357582 357584 358703 359558 359559 359703 359799 360405 361838 361839 361842 361942 362008 362098 362611 363512 364359 366336 366338 366339 366669 367755 368419 368580 368583 369854 369992 370954 371101 373015 373016 373018 373474 373476 373796 374160 375323 375324 375328 375329 375504 375515 375594 377697 377700 377809 377810 377861 378213 379362 380103 380104 380105 380106 380107 380108 380109 380265 380753 382446 382450 382663 384575 384646 384684 384857 384860 385064 387356 387357 387358 387365 387459 388918 389170 389551 389722 389724 392077 392093 392226 392241 392253 392825 392907 394437 394439 394713 396012 396748 396856 396861 397015 397017 397038 398027 399363 399364 399367 399370 399405 399568 399598 401277 401828 401829 401830 401831 401833 401834 402214 402742 403130 404345 404580 404740 405833 406940 409395 409459 409461 409462 409463 409464 409726 411067 411706 411983 412096 412340 412492 412920 413472 414038 414484 414485 414486 414516 414597 416638 416932 416937 416938 416977 417134 419519 419751 422080 422081 422117 422273 422434 422534 424416 424718 424719 425031 425644 427300 427301 427302 427337 427512 427652 428011 428617 429772 429773 429774 429776 429777 429778 429780 430272 432540 432559 432562 432734 433221 434513 434575 434750 434753 435596 437212 437224 437225 437227 437228 437229 437402 437628 437686 439468 439684 439698 439699 439701 439704 439705 439746 439823 439824 440091 441061 441310 442097 442098 442102 442103 442104 442105 442106 442224 442229 443284 444570 444578 444579 444670 444696 444745 445304 446950 446951 446953 446954 447765 448504 449324 449338 449339 449340 449500 449515 449564 449678 450020 450167 451659 451668 453930 453932 453934 454074 454086 455969 456342 456447 459685 460444 460557 460560 461081 462435 462547 464378 464379 464382 464455 464458 464459 464460 464740 465696 465791 466348 466349 466424 468155 468247 468284 468373 468420 470189 470295 470307 471829 471995 472028 472095 473579 473843 473845 473860 473953 474990 475630 475744 476690 477246 477247 477249 477477 479010 480459 480556 484693 485810 486172 486950 488115 489111 489168 489170 489176 491064 491065 491079 491216 492963 493647 493660 493670 493709 494416 494431
7PA1C_28JC_86	4 137 339 1266 1268 1458 1752 2213 2239 2279 2378 2490 2518 2663 2670 2738 2758 2875 3250 3570 3662 3747 3885 4108 4285 4341 4412 5021 5023 5076 5090 5273 5637 5846 5871 5892 6057 6062 6064 6255 6338 6443 6524 6692 6793 6815 7105 7324 7377 7487 7832 8141 8174 8230 8270 8555 8557 8598 8656 8657 8658 8748 8755 8781 8812 8868 8950 9302 9523 9946 10178 10329 10579 10764 11012 11103 11230 11307 11395 11451 11651 11653 11796 12058 12306 12827 12828 12830 13096 13120 13291 13477 13533 13536 13661 13666 13874 13925 14134 14261 14298 14430 14513 14633 14762 14831 14845 14859 14978 14980 15003 15021 15156 15157 15223 15303 15447 15484 15759 15840 16086 16154 16374 16455 16456 16544 16548 16611 16945 17019 17392 17716 17773 17799 17837 17932 17957 17959 18172 18401 18488 18498 18579 18723 18799 18875 18945 18984 19069 19516 19651 19854 19880 19884 20235 20257 20321 20801 21007 21185 21256 21285 21291 21333 21334 21439 21549 21562 21702 21703 21704 21930 21958 22124 22218 22461 22589 22689 22813 22944 23090 23103 23336 23337 23338 23480 23498 23509 23764 23798 23876 23970 23980 24236 24371 24372 24517 24618 25051 25179 25321 25322 25641 25792 25925 25926 26064 26080 26206 26293 26470 26755 26773 26991 27556 27723 27728 27790 28073 28177 28181 28278 28299 28590 28845 28865 28991 29122 29864 29902 30386 30427 30543 30544 30707 30714 30722 30832 30833 30989 31008 31075 31084 31148 31317 31507 31508 31686 31687 31688 31746 31872 32060 32064 32065 32067 32237 32414 32430 32526 32676 32755 33119 33120 33241 33316 33317 33339 33540 33541 33544 33729 33746 33750 33923 33930 34070 34096 34127 34290 34345 34363 34581 34689 34976 34977 34978 34979 34993 35318 35353 35355 35356 35357 35358 35578 35600 36051 36052 36079 36259 36260 36262 36263 36266 36453 36653 36654 36886 36887 36890 36904 36906 36959 37054 37077 37124 37145 37368 37369 38087 38103 38121 38279 38353 38529 38666 39002 39239 39706 39767 39878 39951 39953 39954 39970 40120 40213 40216 40445 40483 40992 40994 41195 41254 41264 41392 41399 41454 41473 41476 41501 41504 41671 41770 41774 41885 41899 41996 42083 42150 42232 42262 42263 42283 42505 42806 42871 42985 42986 42987 43212 43214 43215 43304 43355 43401 43477 43736 43738 43739 43915 43985 44038 44042 44064 44319 44320 44321 44322 44629 44631 44685 45142 45144 45304 45421 45422 45424 45711 45712 45713 45718 45894 45936 46012 46041 46042 46043 46044 46051 46088 46108 46247 46291 46390 46951 47070 47073 47074 47075 47181 47420 47675 47744 47745 48055 48087 48142 48145 48236 48251 48357 48358 48396 48546 48568 48671 48696 48920 48953 48956 49249 49284 49829 49865 50134 50136 50373 50416 50419 50445 50462 50674 50690 50736 51037 51040 51159 51370 51553 51673 51674 51715 52001 52003 52004 52308 52326 52329 52330 52527 52651 52666 52772 53008 53009 53364 53365 53368 53759 54107 54109 54142 54449 54453 54455 54456 54699 54710 54711 54808 54809 54831 55035 55128 55139 55245 55469 55470 55474 55860 55861 55863 55869 55870 56227 56228 56603 56604 56722 56940 56943 56970 57089 57146 57154 57278 57494 57496 57602 57607 57816 57892 57953 57957 57958 57986 58244 58307 58308 58309 58317 58388 58626 58637 58885 59014 59015 59016 59017 59019 59389 59395 59412 59645 59787 59920 60050 60057 60205 60209 60242 60875 61117 61625 62010 62012 62013 62014 62281 62422 62588 62755 62756 62765 62886 63018 63157 63344 63487 63488 63496 63827 63870 63871 63872 64264 64265 64646 64647 64927 65065 65066 65068 65073 65074 65175 65483 65484 65485 65493 65876 66120 66267 66269 66685 66686 66687 66688 66800 66968 66969 67054 67105 67106 67107 67115 67508 67510 67511 67518 67793 68293 68298 68702 68714 68718 68754 69428 69481 69483 69520 69872 69876 69878 70087 70092 70218 70262 70299 70309 70361 70474 70687 70762 71023 71026 71030 71271 71425 71440 71443 71444 71825 71829 72078 72177 72221 72224 72307 72652 72654 72655 72656 72691 73038 73039 73071 73451 73452 73483 73692 73861 73862 73863 74300 74326 74730 74731 74732 74733 75136 75138 75140 75187 75510 75550 75551 75697 75852 75957 76003 76142 76258 76342 76410 76411 76412 76658 76805 77243 77245 77246 77247 77307 77687 77688 77690 77786 77960 77961 78107 78111 78572 78663 78809 78990 79229 79404 79660 79782 80236 80278 80559 80560 80690 80691 80692 80693 80701 81011 81166 81167 81168 81170 81350 81619 81620 81907 81908 82075 82076 82077 82078 82085 82549 82550 82551 82552 82553 82596 82795 82803 82842 83021 83269 83296 83374 83465 83477 83786 83880 83918 84057 84066 84176 84342 84343 84345 84346 84347 84604 84671 84725 84786 84789 84790 84791 84827 85092 85093 85237 85238 85718 85719 85720 85732 85811 86212 86213 86214 86719 86983 87017 87149 87326 87729 87979 88134 88199 88489 88511 88512 88696 88697 88699 88706 88709 88710 89234 89602 89821 90117 90294 90297 90307 90373 90488 90582 90651 90674 91205 91321 91378 91379 91380 91381 91392 91888 91953 91955 92530 92532 92533 92534 92544 92599 92904 93141 93151 93152 93155 93215 93556 93763 93764 93765 93767 93774 94137 94351 94352 94379 94678 94716 94827 94828 94933 95241 95255 95475 95476 95477 95675 95923 96080 96081 96082 96084 96159 96181 96424 96663 96664 96665 96851 97057 97256 97259 97261 97319 97324 97843 97844 97845 97846 97847 97856 97920 98353 98443 98444 98445 98446 98448 98456 98654 99033 99044 99128 99414 99576 99580 99581 99584 99591 99619 99805 99976 100029 100151 100197 100212 100213 100214 100218 100220 100268 100847 100862 101203 101246 101461 101857 101962 102064 102065 102068 102432 102474 102569 102675 102676 102679 102680 102688 102729 103037 103271 103272 103273 103320 103673 103740 103911 103912 104352 104555 104560 104561 104562 104570 104624 104810 105026 105248 105249 105251 105252 105255 105643 105670 105871 105882 105883 105884 105886 105887 106280 106281 106569 106575 106576 106578 106579 106655 107033 107116 107210 107245 107338 107341 107352 107390 107972 108056 108058 108110 108147 108214 108274 108482 108683 108685 108687 108756 108757 108758 108761 108826 108868 109221 109439 109440 109441 109442 109444 109456 109498 109501 109838 109878 110034 110113 110114 110510 110747 110782 110783 111204 111240 111492 111557 111670 111973 112206 112209 112210 112211 112656 112915 112916 112918 113480 113588 113591 113592 113934 114038 114276 114345 114534 114703 114822 114862 114962 114963 114964 115010 115403 115865 116111 116461 116744 116765 117046 117047 117048 117049 117051 117115 117129 117418 117712 117718 117719 117720 117721 117729 117770 118322 118396 118398 118403 118404 118837 118838 118917 119123 119130 119131 119132 119133 119134 119145 119197 119315 119339 119601 119659 119822 119924 119925 119926 119927 119931 120643 120698 121368 121391 121392 121394 121395 121396 121471 121935 122121 122197 122689 122697 122793 122904 122907 122909 122910 122914 122979 123318 123440 123441 123540 123703 123704 123810 124125 124132 124152 124177 124403 124407 124409 124410 124919 124920 124960 125091 125140 125210 125605 125643 125864 125873 126112 126242 126369 126370 126507 126613 126614 126669 126687 127018 127300 127301 127302 127405 127425 127782 127783 128024 128408 128433 128469 128653 128719 128720 128721 128797 129259 129519 129521 129522 129523 129530 129540 129792 129923 130038 130286 130287 130288 130364 130921 130990 131085 131088 131089 131150 131480 131542 131727 131820 132057 132491 132575 132580 132582 132583 132643 132777 133326 134037 134038 134043 134051 134080 134615 134845 134847 134848 134859 135162 135491 135588 135589 135590 135603 135607 135609 136361 136363 136857 136996 137000 137087 137088 137089 137090 137142 137362 137596 137904 138336 138641 138643 138644 138645 138646 138647 139143 139175 139176 139177 139429 139440 139441 139497 139894 140098 140194 140196 140197 140447 140638 140679 140684 140890 141004 141077 141125 141500 141513 141534 141815 141816 141817 141818 141819 141897 142255 142350 142659 142665 142678 143181 143182 143230 143442 143467 143468 143473 143474 143487 143955 143963 144736 145097 145110 145111 145244 145326 145621 145622 145623 145911 145912 145913 145976 146041 146487 146813 146815 147571 147720 147728 147729 147731 148274 148309 148310 148311 148615 148616 148617 148618 148626 148627 148628 148860 148908 149153 149165 149169 149517 149519 150081 150113 150417 150418 150419 150420 150421 150422 151017 151019 151331 151339 151341 151342 151343 151344 151363 151428 151600 151917 152057 152207 152208 152209 152221 152281 152533 152821 153252 153726 153727 153989 153990 153991 154061 154511 154532 154566 154567 154852 154854 154855 154856 154917 154924 155345 155720 155777 155791 155958 156325 156326 156600 156606 156607 156608 156609 156695 157143 157164 157168 157189 157190 157484 157485 157834 158035 158257 158315 158359 158360 158803 158895 159196 159197 159198 159214 159323 159760 160095 160096 160097 160138 160674 160675 160676 160677 160738 160962 160964 160965 161103 161116 161517 161519 161529 161882 161883 161884 162466 162716 162718 162719 162772 162780 162921 163221 163253 163254 163255 163256 163257 163546 163548 163830 164100 164128 164169 164444 164445 164937 164949 165019 165020 165306 165307 165322 165384 165537 165850 165890 166951 167115 167116 167117 167118 167479 167619 167696 168007 168008 168009 168010 168515 168543 168583 168781 169003 169051 169584 169812 169813 169894 170385 170723 170728 170731 170732 170733 170751 170874 171376 171423 171721 171722 171723 171724 171732 171799 172747 172748 172749 172750 172751 172763 172765 173697 173698 173845 174017 174636 174638 174650 174651 174899 175088 175216 175565 176204 176205 176214 176494 176495 176496 176497 176508 176569 176571 176600 177339 177419 177421 177422 177481 177769 178036 178037 178106 178107 178405 178412 178413 178432 179076 179388 179389 179390 179400 179401 179630 179928 179994 180026 180027 180337 180343 180344 180345 180347 180452 180955 181009 181035 181036 181384 181385 181387 181388 181523 182075 182076 182419 182421 182753 183117 183416 183988 184223 184238 184313 184347 184348 184435 184454 184977 184978 185145 185297 185305 185306 185310 185311 185388 185908 185928 185934 185969 185970 185971 186325 186327 186920 187016 187361 187362 187363 188049 188217 188410 188423 188490 188807 189096 189123 189124 189288 189440 189443 189445 189446 189447 189448 189467 189623 190328 190544 191270 191271 191637 191638 191639 191735 192304 192357 192358 192359 192360 192702 192703 192704 192802 192855 193391 193712 193730 193731 193732 193733 193734 193735 193760 193878 194473 194506 194507 194508 194519 194557 194685 194864 194873 195479 195500 195854 195856 195865 195998 196492 196518 196655 196842 196844 196845 196932 197456 197489 197540 197886 197887 197888 197889 197891 197892 197893 197954 198060 198166 198498 198537 198538 198539 198540 198905 198923 199901 200034 200256 200479 200602 200603 200604 200955 200962 200963 200973 201339 201694 201695 201698 201699 202065 202072 202073 202074 202075 202076 202077 202186 202443 202452 202764 202800 203192 203198 203199 203201 203306 203789 203930 203956 204305 204306 204989 205055 205056 205418 205508 205728 205781 206033 206148 206474 206475 206538 207189 207190 207528 208216 208349 208408 208601 208602 209277 209283 209342 209343 209676 209677 209678 209679 210342 210401 210402 210547 210730 210731 210732 210735 210736 210737 210738 210851 210887 211387 211420 211459 211460 211472 211479 211677 211837 211939 211995 212540 212570 212571 212572 212573 212879 212944 212945 212946 212947 212948 212956 212961 213646 213652 213704 213705 213706 213707 214072 214073 214074 214075 214177 214816 214891 214919 214920 215313 215314 216101 216104 216105 216182 216365 216503 216504 217281 217284 217285 217286 217853 218414 218423 218894 218907 218908 218909 218912 219002 219709 220087 220241 220465 220849 220851 220852 220853 221007 221238 221239 221346 221781 222016 222017 222072 222404 222416 222480 222615 222748 223167 223198 223199 223200 223577 223578 223583 223585 223608 223686 223697 223779 224253 224379 224405 224406 224407 224408 224465 224805 224806 224807 224808 224809 224810 225699 225700 225701 226002 226117 226118 226119 226121 226122 226138 226247 226278 226552 227386 227387 227967 228356 228464 228471 228472 228538 229289 229290 229693 229694 229829 229940 230486 230528 230529 231009 231693 231724 231725 231726 231727 232124 232128 232129 232146 232533 232878 232930 232931 233342 233343 233344 233446 233918 234007 234091 234131 234132 234553 234556 234557 234558 235367 235382 235430 235431 235432 235489 235796 235798 235814 236600 236609 236657 236658 236810 236871 237102 237103 237107 237108 237109 237873 237971 238407 238408 238591 239183 239204 239236 239237 239516 239646 239649 239650 239651 239652 239653 240550 240551 240552 240553 240554 240555 240556 240717 240919 240920 240927 240930 240931 240934 240935 241015 241016 241794 242327 242362 242668 243176 243185 243186 243629 243630 243631 243633 243656 243701 243829 244058 244431 244497 244498 244499 244500 244501 244502 244503 244504 244966 244989 245038 245085 245787 245843 245844 245845 245846 246062 246278 246279 246280 246281 246379 247186 247554 247616 247725 248412 248473 248476 248477 248841 248951 248952 248954 248974 249162 249815 249816 250342 250343 250344 250346 250347 250366 250456 250460 251295 251315 251353 251838 251844 251848 251872 251873 251874 251975 251977 251980 252245 252832 252840 252841 252842 252843 253353 253354 253371 253372 253423 254230 254727 254728 254729 254730 254731 254732 255393 255677 255687 255696 255726 255727 255728 255768 256227 256228 256258 256349 256350 256501 256955 257143 257177 257178 257179 257180 257181 257247 257568 257678 257679 257680 257681 257682 257815 257847 258069 258478 258527 258611 259073 259081 259082 259083 259084 259085 259222 259452 259976 260014 260018 260375 260514 260515 261391 261451 261452 261913 261974 262087 262479 262939 262989 263344 263479 263481 263482 263617 264411 264415 264448 264499 264542 264549 264550 264551 264552 264553 264554 265052 265173 265190 265228 265545 266066 266067 266068 266069 266070 266288 266620 266621 266623 266738 267159 267608 267669 267670 267671 267672 268655 269237 269293 269456 269804 269805 269806 269807 269967 270493 270772 270791 270806 271348 271349 271351 272245 272423 272424 272425 272426 272427 272428 272429 272531 272967 272968 272986 274039 274040 274041 274042 274043 274596 274598 274620 275547 275608 275616 275617 275618 275630 275923 275932 276115 276117 276119 276127 276185 276297 276663 277130 277184 277190 277191 277192 277193 277194 277195 277682 277684 277686 277777 277793 277796 278645 278666 278709 278710 278711 278712 278731 279248 279251 279252 279253 279276 279278 279386 279396 279607 279757 280295 280296 280399 280810 281713 281810 281878 281879 281880 282369 282418 282419 282420 282421 283047 283401 283403 283405 283477 283478 284005 284007 285033 285063 285064 285065 285066 285096 285549 286581 286582 287095 287097 287098 287224 287616 287994 288096 288097 288098 288099 288597 288606 288607 288609 288610 288611 288744 289574 289612 289613 289614 290117 290119 290120 290121 290561 291056 291138 291147 291174 291175 291176 291177 291178 291703 291714 291715 291717 291746 291772 292769 292777 292821 292822 292823 292824 292825 292826 293381 293382 293383 293682 293871 294461 294527 294528 294529 295095 295098 295232 296098 296146 296223 296265 296266 296267 296268 296802 296803 296804 296805 296807 296830 297011 297869 297870 297871 297872 297873 297874 298379 298380 299440 299851 299996 300000 300048 300114 300137 300140 301097 301098 301099 301646 301711 301712 301713 301715 301852 302851 302852 302853 303394 303464 303896 304548 304549 304550 305088 305089 305091 306179 306269 306270 306271 306846 306848 306930 307080 307108 307417 307421 307881 307949 307950 308046 308543 308544 308545 308565 308630 309123 309622 309660 309661 309662 310083 310207 310208 310209 310210 310227 310228 310230 310231 310328 311113 311423 311424 311425 311426 312001 312002 312004 312005 312006 312142 312143 312241 313178 313184 313185 313769 313914 314024 314265 314849 314993 314994 314995 315405 315455 315606 315607 315608 315883 315944 316578 316634 316776 316814 317381 317383 317385 317527 317568 317728 317999 318377 318622 318946 319142 319145 319146 319161 319182 319300 320212 320394 320395 320396 320976 320977 322088 322129 322130 322131 322132 322133 322539 322696 322697 322698 322699 322963 323063 323854 323868 323874 323918 323919 323920 323921 323922 323923 324325 324500 324583 324625 325498 325662 325913 326167 326227 326312 326395 326425 327353 327367 327411 327920 328097 328155 328459 328615 329206 329207 329250 329522 329527 329870 329903 330162 331065 331125 331579 331639 331763 331920 331921 332282 332995 333085 333086 333087 333088 333370 333517 333519 334014 334653 334880 334907 334945 334946 334967 335216 335558 335706 336615 336816 336828 336882 336883 337511 337522 337523 337524 337525 337527 337539 338004 338679 338689 338736 338795 339116 339465 339852 340751 340816 340828 340829 341144 341471 341472 341473 341474 341475 341515 341672 342741 342797 342843 342844 342845 342846 342847 343366 343516 343668 343672 343847 344169 344701 344770 344868 344869 344870 345517 345519 345520 345658 346755 346763 346775 346824 346825 347485 347486 347796 348138 348141 348677 348717 348718 348719 349350 350634 350660 350669 350719 350720 350721 351379 352649 352744 352745 353456 353457 353458 353478 353495 353734 354838 354841 354866 354867 354868 354871 354872 355526 355536 355773 355837 356861 356919 356920 356921 356922 356923 357579 357580 357582 358703 358897 358946 359558 359559 359799 361098 361099 361100 361101 361102 361838 361839 361842 362098 362611 363244 363246 363248 363298 363299 363301 364249 364359 365585 365586 365587 365588 365589 366186 366336 366338 366339 366669 367745 367755 367813 367814 367815 367816 367817 368419 368580 368583 368835 370000 370003 370028 370075 370076 370077 370954 372307 372308 372309 373015 373016 373018 373138 374160 374505 374552 374553 375323 375324 375328 375329 375504 375509 375515 375669 376801 376818 376829 376882 376883 376884 376885 376886 377700 377809 377810 377885 378213 379175 379232 379254 379255 379256 379362 380103 380104 380105 380106 380107 380109 380753 381586 381605 381660 381661 381662 381663 381664 382446 382449 382450 384030 384044 384045 384046 384047 384646 384684 384857 384860 385064 386472 386528 386529 386530 386531 386532 386533 386534 386535 386536 387356 387357 387358 387459 388874 388919 389170 389722 389724 391239 391290 391460 392093 392165 392825 393554 393600 393611 393660 393661 394437 394439 394713 395993 396012 396022 396069 396070 396071 396748 396856 396861 397018 397342 397714 398027 398497 398555 398556 398557 398558 398559 399363 399364 399367 399370 399405 399568 400964 401008 401022 401023 401024 401025 401277 401828 401829 401830 401831 401833 401834 402054 402214 403130 403465 403518 403525 403526 403527 403528 403529 404580 405833 405974 406105 406106 406940 407098 407122 407808 408605 408606 408607 409459 409461 409462 409463 409464 409651 409670 409726 410400 411067 411124 411129 411180 411181 411706 411983 412096 412189 412246 412340 412920 413637 414038 414484 414485 414486 414516 414597 414860 416091 416095 416145 416638 416932 416934 416937 416938 416977 418582 418664 418665 419519 419707 419796 421185 421186 421189 421231 421232 421233 421234 422080 422081 422117 422273 422280 422283 422434 422534 423852 423853 423854 423855 424416 424718 424719 425031 426439 426440 426448 426499 426500 426501 427300 427301 427331 427337 427512 427652 428617 428855 428902 428903 428956 428957 429772 429773 429774 429776 429777 429780 429806 429839 430272 431529 431530 431531 433947 433971 434011 434012 434013 434513 434575 434750 434753 434896 434923 434930 434959 436381 436422 436428 436429 437212 437224 437225 437227 437228 437229 437434 438495 438874 438924 439684 439698 439699 439701 439704 439705 439746 439808 439824 439889 440091 441061 441255 441311 441904 442097 442098 442102 442104 442105 442106 442224 442229 442313 443668 443760 443805 443816 443817 444570 444578 444696 444745 444756 444758 444761 444762 446209 446210 446950 446951 447044 447285 449324 449338 449339 449500 449515 450020 450868 450906 450907 450908 450909 450910 451655 451659 451668 451715 453127 453181 453182 453183 453184 453185 453930 453934 454086 454088 454091 455480 455481 455482 455483 455969 456156 456237 456294 456342 456460 456474 457620 459685 459754 459755 460444 460507 460560 461081 461732 461747 462435 462436 462547 462555 462765 463719 463726 463727 464378 464382 464455 464458 464459 464460 464576 465696 465739 465791 466348 466349 467643 467644 468155 468247 468274 468373 468887 469528 469572 469573 469574 470189 470295 470306 470307 471829 471995 472028 472095 473207 473208 473213 473244 473245 473579 473843 473845 474452 475050 475074 475075 475630 475642 475789 476690 476711 476747 476748 476749 477246 477247 477249 478416 478986 479010 479030 480431 480554 480556 481411 481412 484091 485406 485810 485811 485954 486950 488115 488824 489111 489168 489176 490108 490249 490753 490960 491064 491065 491148 491192 491724 492936 492963 493550 493647 493648 493670 493709 493735 494137 494366 494421 494431 494474
7PA1C_28JC_85	4 96 339 865 1266 1268 1458 1752 1956 2213 2279 2378 2490 2518 2636 2663 2670 2738 2758 2875 3570 3662 3747 4285 4341 4412 5021 5023 5076 5273 5364 5637 5846 5871 5892 6057 6064 6255 6338 6443 6524 6692 6793 6815 7105 7377 7487 7832 8174 8270 8555 8557 8598 8656 8657 8658 8748 8755 8781 8812 8868 8950 9302 9523 9946 10178 10329 10579 10764 11012 11103 11230 11307 11395 11451 11651 11653 11796 12058 12306 12827 12828 12830 13096 13120 13291 13477 13536 13661 13874 13925 14134 14261 14298 14430 14513 14633 14831 14845 14859 14978 15003 15021 15156 15157 15223 15303 15447 15484 15759 15840 16374 16455 16456 16544 16548 16611 16945 17019 17392 17716 17773 17799 17813 17837 17932 17957 17959 18172 18401 18488 18498 18579 18723 18799 18875 18984 19069 19313 19516 19854 19880 19884 20235 20257 20321 20801 21007 21217 21256 21285 21291 21333 21334 21439 21549 21562 21702 21703 21930 21958 22124 22218 22329 22461 22589 22813 22944 23090 23103 23336 23337 23338 23480 23498 23509 23764 23798 23876 23970 23980 24236 24371 24372 24480 24517 24618 25179 25321 25322 25641 25792 25925 25926 26064 26080 26093 26206 26470 26755 26991 27556 27723 27728 27790 28177 28181 28299 28590 28845 28865 28991 29122 29864 29902 30386 30543 30544 30707 30714 30722 30832 30833 31008 31075 31317 31507 31508 31686 31687 31688 31746 31872 32060 32064 32065 32067 32237 32259 32414 32430 32676 32755 33119 33120 33316 33317 33540 33541 33544 33729 33923 33930 34070 34096 34127 34290 34345 34363 34581 34976 34977 34978 34979 34993 35318 35353 35355 35356 35357 35358 35578 35600 36051 36052 36259 36260 36262 36263 36266 36453 36653 36886 36887 36890 36906 36959 37054 37077 37124 37145 37150 37368 37369 37762 38087 38103 38121 38262 38279 38353 38529 38757 39002 39239 39706 39767 39878 39951 39953 39954 39970 40213 40216 40261 40445 40483 40893 40992 40994 41195 41254 41392 41399 41454 41473 41501 41504 41770 41774 41885 41899 41996 42083 42232 42262 42263 42283 42505 42806 42871 42985 42986 42987 43214 43215 43304 43355 43477 43736 43738 43739 43915 43985 43986 44038 44042 44064 44068 44120 44319 44320 44321 44322 44629 44631 44685 45142 45144 45304 45421 45422 45424 45473 45711 45712 45713 45718 45894 46012 46042 46043 46044 46051 46088 46108 46247 46291 46347 46390 46951 47070 47073 47074 47075 47113 47181 47420 47675 47744 47745 48055 48087 48142 48145 48357 48385 48396 48546 48671 48696 48920 48953 48956 49249 49284 49829 50134 50136 50416 50419 50445 50462 50674 50690 50736 51037 51040 51159 51553 51673 51674 52001 52003 52004 52040 52326 52329 52330 52438 52527 52651 52666 52772 53008 53015 53359 53364 53365 53368 53759 54107 54109 54142 54144 54449 54453 54455 54456 54699 54808 54809 54831 54840 55128 55139 55245 55469 55470 55474 55860 55861 55863 55869 55870 56227 56228 56603 56604 56722 56940 56943 56970 57089 57278 57602 57607 57698 57892 57953 57957 57958 57986 58244 58307 58308 58309 58317 58388 58626 58637 59014 59015 59016 59017 59389 59395 59412 59645 59787 59920 60050 60057 60205 60209 60242 60875 61625 62010 62012 62013 62014 62422 62588 62755 62756 62765 63157 63487 63488 63496 63827 63870 63871 63872 64264 64265 64579 64646 64647 65065 65066 65068 65073 65074 65175 65483 65484 65485 65493 65528 65876 66267 66269 66685 66686 66687 66688 67054 67105 67106 67107 67115 67508 67510 67511 67518 68293 68298 68702 68714 68718 68754 69428 69481 69483 69520 69872 69876 69878 70087 70092 70218 70262 70299 70309 70361 70687 70762 71023 71026 71030 71053 71271 71425 71440 71443 71444 71825 71829 72177 72221 72224 72307 72652 72654 72655 72656 72691 73038 73039 73071 73451 73452 73692 73861 73862 73863 74300 74305 74326 74327 74355 74730 74731 74732 74733 75136 75138 75140 75187 75510 75550 75551 76003 76177 76258 76342 76410 76411 76412 76805 77243 77245 77246 77247 77687 77688 77690 77786 78107 78111 78572 78582 78663 78809 78990 79229 79404 79660 79782 80236 80278 80561 80690 80691 80692 80693 80701 81166 81167 81168 81170 81350 81619 81620 81621 82075 82077 82078 82085 82549 82550 82551 82552 82553 82596 82795 82803 83021 83269 83374 83465 83477 83786 83880 83918 84057 84066 84289 84342 84343 84345 84346 84347 84671 84725 84786 84789 84790 84791 85237 85238 85718 85719 85720 85732 85811 86212 86213 86214 86670 86719 87149 87326 87729 87979 88134 88199 88489 88628 88696 88697 88699 88706 88709 88710 89234 89821 90294 90297 90307 90373 90582 90651 91321 91378 91379 91380 91381 91392 91888 91953 91955 92369 92530 92532 92533 92534 92544 92599 92904 93141 93151 93152 93155 93215 93763 93764 93765 93766 93767 93774 94102 94351 94352 94379 94678 94827 94828 94933 95241 95475 95476 95477 95675 95923 96080 96081 96082 96084 96124 96159 96181 96424 96663 96664 96665 96851 97256 97259 97261 97319 97324 97381 97843 97844 97845 97846 97847 97920 98353 98443 98444 98445 98446 98448 98456 98654 99033 99044 99087 99128 99576 99580 99581 99584 99591 99619 99655 99976 100151 100197 100212 100213 100214 100218 100220 100847 100862 101203 101461 102064 102065 102067 102068 102124 102142 102675 102676 102679 102680 102688 102729 103037 103271 103272 103273 103320 103344 103740 103911 103912 104555 104560 104561 104562 104624 104647 104810 105248 105249 105251 105252 105255 105871 105882 105883 105884 105886 105887 105944 106280 106281 106569 106575 106576 106578 106579 107033 107116 107210 107245 107338 107341 107352 107390 107972 108056 108058 108110 108137 108214 108274 108482 108683 108685 108687 108756 108757 108758 108761 108826 108868 109439 109440 109441 109442 109444 109456 109498 109501 109838 110034 110113 110114 110747 110782 110783 110793 110838 111405 111492 111557 111670 112206 112209 112210 112211 112656 112915 112916 112918 113588 113591 113592 113604 113934 114276 114345 114534 114822 114862 114962 114963 114964 116461 116744 117046 117047 117048 117049 117051 117115 117129 117418 117712 117718 117719 117720 117721 117729 118322 118396 118398 118399 118403 118828 118837 118838 119123 119130 119131 119132 119133 119134 119145 119197 119315 119339 119595 119601 119822 119924 119925 119926 119927 119931 120643 120698 121368 121391 121392 121394 121395 121396 121471 121935 122273 122793 122904 122907 122909 122910 122914 122979 123318 123540 123703 123704 124152 124403 124407 124409 124410 124483 124960 125091 125140 125210 125605 125864 125873 126112 126242 126507 126613 126614 126669 126675 126687 127018 127300 127301 127302 127405 128024 128408 128433 128469 128653 128719 128720 128721 128797 129259 129519 129521 129522 129523 129530 129540 129792 129923 130286 130287 130288 130364 130921 130990 131085 131088 131089 131150 131480 131727 131820 132057 132248 132491 132575 132580 132582 132583 132643 132777 133326 134037 134038 134043 134051 134080 134095 134097 134845 134847 134848 135162 135491 135588 135589 135590 135607 135609 136361 136363 136996 137000 137087 137088 137089 137090 137362 137596 137904 138336 138641 138643 138644 138645 138646 138647 139429 139440 139441 140098 140194 140196 140197 140249 140638 140890 141004 141006 141077 141500 141815 141816 141817 141818 141819 141897 142255 142659 142665 142678 143230 143442 143467 143468 143473 143746 143955 144732 144736 145097 145110 145111 145244 145326 145911 145912 145913 145976 146041 146813 146815 147571 147720 147728 147729 147731 147748 147805 148615 148616 148617 148618 148626 148860 149153 149517 149519 150143 150417 150418 150419 150420 150421 150422 151331 151339 151341 151342 151343 151344 151346 151363 151428 151600 152057 152207 152208 152209 152221 152281 152533 152821 153252 153440 153989 153990 153991 154061 154511 154852 154854 154855 154856 155345 155720 155722 155958 156032 156600 156606 156607 156608 156609 156695 157143 157484 157485 157834 158035 158257 158315 158359 158360 158803 159196 159197 159198 159214 159323 159760 160095 160096 160097 160138 160738 160962 160964 160965 161103 161116 161517 161519 161529 161882 161883 161884 162716 162718 162719 162772 162780 162921 163221 163546 163548 163830 164100 164444 164445 164949 165306 165307 165322 165384 165850 165995 167115 167116 167117 167118 167479 167619 168007 168008 168009 168010 168090 168515 168781 169003 169051 169584 169812 169813 170385 170723 170728 170731 170732 170733 170834 170874 171376 171520 171722 171723 171724 171732 171799 172434 172747 172748 172749 172750 172751 172763 172765 173052 173697 173698 173845 174017 174636 174638 174649 174650 174651 174899 175088 175565 176214 176494 176496 176497 176508 176569 176571 176600 177339 177419 177421 177422 177769 178036 178037 178405 178412 178413 178432 179388 179389 179390 179400 179401 179402 179630 179928 180337 180343 180344 180345 180347 180452 180526 180590 180955 181384 181385 181387 181388 182419 182421 182753 183416 183428 184223 184238 184313 184347 184348 184435 184454 185145 185297 185305 185306 185310 185311 185908 186325 186327 186667 186920 187361 187362 187363 188217 188410 188423 188490 189288 189440 189443 189445 189446 189447 189448 189623 190328 190544 191637 191638 191639 192304 192702 192703 192704 192802 193712 193730 193731 193732 193733 193734 193735 193819 193878 194187 194557 194685 194864 195479 195535 195854 195856 195865 195998 196655 196842 196844 196845 196932 197456 197489 197886 197887 197888 197889 197891 197892 197954 198166 198498 198905 198923 199251 199901 200034 200256 200479 200955 200962 200963 200973 202065 202072 202073 202074 202075 202076 202077 202172 202186 202452 203192 203198 203199 203201 203306 203789 204305 204306 204459 204989 205418 205503 205508 205538 205728 205781 206033 206474 206475 206538 206832 207528 208091 208349 208408 208600 208601 208602 209264 209676 209677 209678 209679 210342 210547 210730 210731 210732 210735 210736 210737 210738 210851 211387 211677 211837 211939 212879 212944 212945 212947 212948 212956 213031 214072 214073 214074 214075 214177 214816 215313 215314 216106 216182 216365 216503 216504 216505 217853 218423 218894 218907 218908 218909 218912 218998 218999 220087 220241 220465 221238 221239 221346 221781 222072 222404 222416 222480 222615 222748 223577 223578 223583 223585 223608 223686 223697 224253 224465 224805 224806 224807 224808 224809 224810 226002 226117 226118 226119 226121 226122 226138 226278 227386 227387 227967 228356 228464 228471 228472 228538 229693 229694 229829 229940 230138 231009 231095 231322 231430 231693 232124 232128 232129 232146 232533 233342 233343 233344 233427 233429 233446 233918 234553 234556 234557 234558 234901 235489 235796 235798 235814 236600 236609 236810 237102 237103 237107 237108 237109 237227 237873 238407 238408 238463 239646 239649 239650 239651 239652 239653 240919 240920 240927 240930 240931 240934 240935 241016 241338 242362 242369 242426 242429 242668 243033 243629 243630 243631 243633 243656 243701 243829 244058 244427 244966 244989 245038 245085 246278 246279 246280 246281 246379 247616 247620 248412 248841 248951 248952 248954 248974 249060 249868 250342 250343 250344 250346 250347 250366 250456 250460 251838 251844 251848 251872 251873 251874 251975 251977 251980 252245 252844 253096 253353 253354 253371 253372 253423 253458 254727 254728 254729 254730 254731 254732 254751 255393 255696 256227 256228 256258 256349 256501 256955 257247 257568 257678 257679 257680 257681 257682 257815 257847 258069 258478 258527 259073 259081 259082 259083 259084 259085 259209 259222 259452 260375 260514 260515 261002 261391 261974 262087 262479 263344 263479 263481 263482 263617 263935 264023 264411 264415 264448 265052 265173 265190 265228 265545 266288 266620 266621 266623 266738 267159 268655 269456 269804 269805 269806 269807 269967 270493 270772 271348 271349 271351 272245 272967 272968 272986 274596 274598 274620 275547 275923 275932 276115 276117 276127 276297 276355 277682 277684 277686 277777 277786 277796 277819 278731 279248 279251 279252 279253 279276 279278 279354 279367 279386 279471 279625 279691 279757 280810 281061 281713 281775 282369 282418 282419 282420 282672 283047 284005 284007 285096 285549 287095 287097 287098 287125 287241 287616 287994 288597 288606 288607 288609 288610 288611 288735 288744 288765 290117 290119 290120 290121 290405 290561 291056 291703 291714 291717 291746 291747 291854 291855 291929 292032 292296 293381 293382 293383 293682 293871 294461 295095 295098 295232 296098 296146 296802 296803 296804 296805 296806 296807 296830 297011 297806 298379 298380 298773 299317 299379 299851 299996 300034 300035 300140 300255 301646 301711 301712 301713 301839 301852 303394 303465 303896 305088 305089 305091 305236 305393 306179 306846 306848 306930 306956 307108 307417 307421 307881 308046 308543 308544 308545 308546 308565 308630 309663 310083 310207 310208 310209 310210 310227 310228 310230 310231 311113 312001 312002 312004 312005 312006 312142 312143 312241 313769 313770 314024 314265 314849 315405 315455 315606 315607 315608 315611 316634 317381 317383 317384 317385 317999 318377 318622 318946 319142 319145 319146 319161 319300 320212 320976 320977 320978 322539 322696 322697 322698 322699 322722 322859 322963 323063 323336 324325 324500 324583 324625 326167 326227 326312 326395 327353 327920 328097 328155 328459 329522 329527 329870 329903 329994 330098 330162 331579 331859 331917 331921 332138 332995 333517 333519 334653 334967 335558 335703 335704 335705 335706 335865 336615 337511 337522 337523 337524 337525 337526 337527 338004 338679 338689 338736 339465 341144 341471 341472 341473 341474 341475 341515 341678 341747 342192 342741 343366 343516 343668 343672 344169 344701 344770 345517 345519 345520 345658 347486 347648 348138 348141 349350 349480 349667 351268 351379 352658 353456 353457 353458 353495 353734 354204 354872 355526 355536 355773 357579 357580 357582 357584 358703 359558 359559 359703 359799 360405 361838 361839 361842 361942 362008 362098 362611 363512 364359 366336 366337 366338 366339 366669 367755 368419 368580 368583 369992 370954 371101 373015 373016 373018 373474 373476 373796 374160 375323 375324 375328 375329 375504 375515 375594 377697 377700 377809 377810 377861 378213 379257 379362 380103 380104 380105 380106 380107 380108 380109 380265 380753 382446 382450 382663 384575 384646 384684 384857 384860 385064 387356 387357 387358 387365 387459 389170 389551 389722 389724 392093 392226 392241 392253 392825 392907 394437 394439 394713 396012 396748 396856 396861 397015 397017 397038 398027 399363 399364 399367 399370 399405 399568 399598 401277 401828 401829 401830 401831 401833 401834 402214 402742 403130 404345 404580 404740 405833 406940 409395 409459 409461 409462 409463 409464 409726 410400 411067 411706 411983 412096 412340 412492 412920 414038 414484 414485 414486 414516 414597 416638 416932 416937 416938 416977 417134 419519 419751 422080 422081 422117 422273 422434 422534 424416 424718 424719 425031 425644 427300 427301 427302 427337 427512 427652 428011 428617 429772 429773 429774 429776 429777 429778 430272 432540 432559 432734 433221 434513 434575 434750 434753 435596 437212 437224 437225 437227 437228 437229 437402 437628 437686 439468 439684 439698 439699 439701 439704 439705 439746 439823 439824 440091 441061 442097 442098 442102 442103 442104 442105 442106 442224 442229 443284 444570 444578 444579 444670 444696 444745 445304 446950 446951 446953 446954 446955 446986 447765 449324 449338 449339 449340 449500 449515 449678 450020 450167 451659 451668 453930 453932 454074 454086 455969 456342 456447 459685 460444 460557 460560 461081 462435 462547 464378 464379 464382 464455 464458 464459 464460 464740 465696 465791 466348 466349 466424 468155 468247 468271 468284 468373 468420 470189 470295 470307 471829 471995 472028 472095 473579 473843 473845 473860 473953 475630 475744 476690 477246 477247 477249 477477 479010 480459 480556 484693 485810 486172 486950 488115 489111 489168 489170 489176 491064 491065 491079 492963 493647 493670 493709 494416 494431
7PA1C_28JC_84	4 96 339 1266 1458 1752 2213 2279 2378 2490 2518 2663 2670 2738 2758 2875 3250 3570 3662 3718 3747 4285 4341 4412 4473 5021 5076 5273 5356 5637 5846 5871 5892 6057 6064 6255 6338 6443 6524 6692 6793 6815 7105 7377 7487 7566 7832 8174 8270 8555 8557 8598 8656 8657 8658 8748 8755 8781 8812 8868 8950 9302 9471 9523 9946 10178 10329 10579 10764 11012 11103 11230 11307 11395 11451 11651 11653 11796 12058 12306 12827 12828 12830 13096 13120 13291 13477 13533 13536 13661 13845 13874 13925 14134 14261 14298 14430 14633 14831 14845 14859 14978 15003 15021 15156 15157 15223 15303 15447 15484 15759 15840 16171 16374 16455 16456 16544 16548 16611 16945 17019 17392 17716 17773 17799 17837 17932 17957 18172 18488 18498 18579 18723 18799 18875 18984 19069 19313 19516 19854 19880 19884 20235 20257 20321 20415 20801 21007 21256 21285 21291 21333 21334 21439 21549 21562 21702 21703 21711 21887 21930 21958 22124 22218 22329 22461 22589 22813 22944 23090 23103 23336 23337 23338 23480 23498 23509 23764 23798 23876 23970 23980 24236 24371 24372 24517 24618 25179 25321 25322 25641 25792 25925 25926 26064 26080 26206 26470 26755 26991 27451 27556 27723 27728 27790 28177 28181 28299 28590 28845 28865 28991 29001 29122 29589 29864 29902 30543 30544 30707 30714 30722 30832 30833 30850 31008 31075 31148 31317 31507 31508 31686 31687 31688 31746 31872 32060 32064 32065 32067 32237 32414 32430 32676 32755 33119 33120 33316 33317 33540 33541 33544 33729 33746 33923 33930 34070 34096 34127 34290 34345 34363 34581 34976 34977 34978 34979 34993 35318 35353 35355 35356 35357 35358 35578 35600 36051 36052 36259 36260 36262 36263 36266 36453 36653 36662 36886 36887 36890 36906 36959 37054 37077 37124 37145 37368 37369 37762 37871 38087 38103 38121 38279 38353 38529 38543 38757 39002 39239 39706 39767 39878 39951 39953 39954 40213 40216 40381 40445 40483 40992 40994 41195 41254 41392 41399 41450 41454 41473 41476 41501 41504 41770 41774 41885 41899 41996 42083 42232 42262 42263 42283 42505 42806 42871 42985 42986 42987 43002 43212 43214 43215 43232 43304 43355 43477 43736 43738 43739 43915 43985 43986 44038 44042 44064 44120 44319 44320 44321 44322 44629 44631 44685 45142 45144 45304 45421 45422 45424 45711 45712 45713 45718 45894 46012 46042 46043 46044 46051 46088 46108 46247 46291 46347 46390 46713 46951 47070 47073 47074 47075 47181 47420 47675 47744 47745 48055 48087 48138 48142 48145 48357 48358 48385 48396 48546 48671 48696 48920 48953 48956 49249 49284 49829 49865 50134 50136 50416 50419 50445 50462 50674 50690 50736 51037 51040 51159 51370 51553 51673 51674 52001 52003 52004 52040 52326 52329 52330 52527 52651 52666 52772 53008 53015 53359 53364 53365 53368 53605 53759 54107 54109 54142 54144 54449 54453 54455 54456 54492 54699 54808 54809 54830 54831 55128 55139 55245 55469 55470 55474 55860 55861 55863 55869 55870 56227 56228 56603 56604 56722 56940 56943 56970 57089 57278 57602 57607 57892 57953 57957 57958 57986 58244 58307 58308 58309 58317 58388 58626 58637 59014 59015 59016 59017 59042 59389 59395 59412 59645 59920 60050 60057 60205 60209 60242 60875 61625 61721 62010 62012 62014 62422 62588 62755 62756 62765 63157 63487 63488 63496 63827 63870 63871 63872 64264 64265 64579 64646 64647 65065 65066 65068 65073 65074 65175 65483 65484 65485 65493 65876 66267 66269 66685 66686 66687 66688 66800 67054 67105 67106 67107 67115 67508 67510 67511 67518 68293 68298 68702 68714 68718 68754 69428 69481 69483 69872 69876 69878 70087 70092 70218 70262 70299 70309 70361 70687 70762 71023 71026 71030 71053 71271 71425 71440 71443 71444 71825 71829 72177 72221 72224 72307 72652 72655 72656 72691 73038 73039 73071 73451 73452 73473 73483 73692 73861 73862 73863 74300 74305 74730 74731 74732 74733 74766 75136 75138 75140 75187 75510 75550 75551 75697 76003 76258 76342 76410 76411 76412 76805 77243 77245 77246 77247 77687 77688 77690 77786 78107 78111 78572 78582 78663 78809 78990 79229 79404 79660 79782 80236 80278 80690 80691 80692 80693 80701 81166 81167 81168 81170 81350 81619 81620 81621 82075 82077 82078 82085 82549 82550 82551 82552 82553 82596 82795 82803 83021 83269 83374 83465 83477 83786 83880 83918 84057 84066 84342 84343 84345 84346 84347 84604 84671 84725 84786 84789 84790 84791 85237 85238 85718 85719 85720 85732 85811 86212 86213 86214 86719 86983 87149 87326 87729 87979 88199 88489 88696 88697 88699 88706 88709 88710 89234 89814 89821 90294 90297 90307 90373 90582 90651 90895 91205 91321 91378 91379 91380 91381 91392 91888 91953 91955 92530 92532 92533 92534 92544 92599 92904 93141 93151 93152 93155 93215 93763 93764 93765 93767 93774 94351 94352 94379 94678 94827 94828 94933 95241 95475 95476 95477 95675 95923 96080 96081 96082 96084 96124 96159 96181 96424 96663 96664 96665 96851 97256 97259 97261 97319 97324 97381 97843 97844 97845 97846 97847 97920 98353 98443 98444 98445 98446 98448 98456 98654 99033 99044 99128 99576 99580 99581 99584 99591 99619 99976 100151 100197 100212 100213 100214 100218 100220 100847 100862 101203 101461 102064 102065 102067 102068 102124 102675 102676 102679 102680 102688 102729 103037 103271 103272 103273 103320 103740 103911 103912 104555 104560 104561 104562 104624 104738 104810 105248 105249 105251 105252 105255 105293 105871 105882 105883 105884 105886 105887 105944 106280 106281 106569 106575 106576 106578 106579 106634 107033 107116 107210 107245 107338 107341 107352 107390 107400 107972 108056 108058 108110 108214 108274 108482 108683 108685 108687 108756 108757 108758 108761 108811 108826 108868 109439 109440 109441 109442 109444 109456 109498 109501 109838 110034 110113 110114 110747 110782 110783 111492 111518 111557 111670 112206 112209 112210 112211 112656 112915 112916 112918 113588 113591 113592 113604 113934 114276 114345 114534 114822 114862 114962 114963 114964 116389 116461 116744 117046 117047 117048 117049 117051 117115 117129 117262 117418 117712 117718 117719 117720 117721 117729 118322 118396 118398 118399 118403 118837 118838 119123 119130 119131 119132 119133 119134 119145 119197 119315 119339 119595 119601 119822 119924 119925 119926 119927 119931 120643 120698 120842 121368 121391 121392 121394 121395 121396 121471 121935 122793 122904 122907 122909 122910 122914 122979 123318 123540 123703 123704 124125 124132 124152 124403 124407 124409 124410 124960 125091 125140 125210 125605 125864 125873 126112 126242 126507 126613 126669 126687 127018 127300 127301 127302 127405 128024 128408 128433 128469 128653 128720 128797 129259 129519 129521 129522 129523 129530 129540 129792 129923 130204 130286 130287 130288 130364 130990 131085 131088 131089 131480 131727 131820 132057 132491 132575 132580 132582 132583 132643 132777 133326 134037 134038 134043 134051 134080 134097 134615 134845 134847 134848 134859 135162 135491 135588 135589 135590 135603 135607 135609 135680 136361 136363 136996 137000 137087 137088 137089 137090 137362 137596 137904 138336 138641 138643 138644 138645 138646 138647 139429 139440 139441 140098 140194 140196 140197 140638 140890 141004 141077 141500 141815 141816 141817 141818 141819 141863 141897 142255 142659 142665 142678 143230 143442 143467 143468 143473 143474 143546 143955 144736 145097 145110 145111 145144 145145 145244 145326 145911 145912 145913 146041 146813 146815 147071 147571 147720 147728 147729 147731 147746 148615 148616 148617 148618 148626 148860 149153 149517 149519 150143 150417 150418 150419 150420 150421 150422 150640 151331 151339 151341 151342 151343 151344 151346 151363 151600 152057 152207 152208 152209 152221 152265 152281 152533 152821 153195 153252 153989 153990 153991 154061 154511 154852 154854 154855 154856 155345 155720 155791 155958 156600 156606 156607 156608 156609 156695 157484 157485 157834 158035 158257 158315 158359 158360 158803 159196 159197 159198 159214 159298 159323 159760 160095 160096 160097 160138 160738 160962 160964 160965 161116 161517 161529 161882 161883 161884 162189 162716 162718 162719 162772 162780 162921 163221 163546 163548 163830 164100 164444 164445 164937 164949 165306 165307 165322 165360 165384 165850 167115 167116 167117 167118 167479 167619 168007 168008 168009 168010 168515 168781 169003 169051 169584 169812 169813 170385 170723 170728 170731 170732 170733 170796 170797 170874 171376 171721 171722 171723 171724 171732 171799 172746 172747 172748 172749 172750 172751 172763 172765 173697 173698 173845 174017 174636 174638 174650 174651 174899 175088 175565 176214 176494 176496 176497 176508 176571 176600 177339 177419 177421 177422 177481 177769 178036 178037 178405 178412 178413 178432 179388 179389 179390 179400 179401 179402 179630 179928 180337 180343 180344 180345 180347 180452 180955 181384 181385 181387 181388 182419 182421 182753 183416 184223 184313 184347 184348 184435 184454 185145 185297 185305 185306 185310 185311 185908 186325 186327 186667 186920 187361 187362 187363 188217 188410 188490 189288 189440 189443 189445 189446 189447 189448 189505 189623 190328 190544 191637 191638 191639 192304 192702 192703 192802 193712 193730 193731 193732 193733 193734 193735 193819 193878 194557 194685 194864 194911 195479 195489 195854 195856 195865 195998 196655 196842 196844 196845 196932 197456 197489 197886 197887 197888 197889 197891 197892 197954 198166 198498 198905 198923 199901 200256 200479 200955 200962 200963 200973 202065 202072 202073 202074 202075 202076 202077 202172 202186 202452 203192 203198 203199 203201 203266 203306 203789 204305 204306 204364 204989 205418 205471 205503 205508 205728 205781 206033 206474 206475 206538 207524 207528 208091 208349 208408 208601 208602 208677 209676 209677 209678 209679 210342 210547 210730 210731 210732 210735 210736 210737 210738 210851 211387 211677 211837 211939 212879 212944 212945 212947 212948 212956 214072 214073 214074 214075 214177 214816 215313 215314 215382 216182 216503 216504 218423 218894 218907 218908 218909 218912 218998 220087 220241 220465 221238 221239 221346 222072 222404 222416 222480 222615 222748 223577 223578 223583 223585 223608 223697 224253 224465 224805 224806 224807 224808 224809 224810 224887 226002 226117 226118 226119 226121 226122 226138 226278 227386 227387 227967 228356 228464 228471 228472 229433 229693 229694 229829 229940 230970 230971 231009 231693 232124 232128 232129 232146 232533 233342 233343 233344 233360 233429 233446 233918 234007 234553 234556 234557 234558 235796 235798 235814 236600 236609 236810 236871 237102 237103 237107 237108 237109 237873 238407 238408 239646 239649 239650 239651 239652 239716 239717 240717 240919 240920 240927 240930 240931 240934 240935 241338 242429 242668 243629 243630 243631 243633 243656 243701 243829 244058 244966 244989 245038 245085 246278 246279 246280 246281 246379 247616 248412 248841 248951 248952 248954 250342 250343 250344 250346 250347 250349 250366 250456 250460 251838 251844 251848 251872 251873 251874 251975 251977 251980 252245 252709 253096 253353 253354 253371 253372 253423 254275 254727 254728 254729 254730 254731 254732 255393 255694 255696 256227 256228 256231 256258 256349 256955 257247 257568 257678 257679 257680 257681 257682 257815 257847 258069 258478 258527 259073 259081 259082 259083 259084 259085 259222 259452 260019 260375 260514 260515 261391 261974 262479 263344 263479 263481 263482 263483 263617 264411 264448 265052 265173 265190 265228 265545 266288 266620 266621 266623 267159 267625 268655 269456 269804 269805 269806 269967 270772 271348 271349 271351 271435 272245 272967 272968 272986 273093 274596 274620 275547 275923 275932 276115 276127 276183 276186 276297 276663 277682 277684 277686 277749 277796 277819 278731 279248 279251 279252 279253 279276 279278 279345 279386 279757 280810 281257 281713 282369 282418 282420 283047 283479 284005 284007 284087 287095 287098 287241 287616 287990 287994 288606 288607 288609 288611 288744 290117 290119 290120 290121 290561 290696 291056 291703 291714 291717 291746 291812 293381 293382 293383 293384 293461 293682 293871 294461 295095 295098 296098 296146 296802 296803 296804 296805 296806 296807 296830 296878 296928 298379 298380 299317 299851 299996 300069 300103 300140 300255 301646 301711 301712 301713 301715 301852 302769 303394 303465 303466 303538 303846 303896 305088 305089 305091 305185 306179 306463 306846 306848 306930 307108 307417 307421 307881 308046 308543 308544 308545 308546 308565 308630 310083 310207 310208 310209 310210 310227 310228 310230 310231 310328 311113 312001 312002 312005 312006 312142 312143 313769 314265 314849 315405 315455 315606 315607 315608 316634 317381 317383 317385 317999 318377 318622 318946 319142 319145 319146 319161 319182 319238 319802 320212 320976 320977 320978 322539 322696 322697 322698 322699 322722 322784 322859 323063 324325 324583 326167 326227 326312 326395 327920 328097 328155 328459 329521 329522 329527 329870 329903 330162 331579 331859 331860 332995 333517 333519 333809 333889 334653 334967 335558 335706 336615 337511 337522 337523 337524 337525 337526 337527 338004 338679 338689 338736 339465 339852 341144 341471 341472 341473 341474 341475 341515 341672 341678 342741 343366 343516 344701 344770 345517 345519 345520 345658 346213 347486 348138 348141 349350 351379 351418 353456 353457 353458 353459 353478 353495 353734 354872 355526 355536 355773 357579 357580 357582 358703 359558 359559 359799 361838 361839 361842 361942 362098 364359 366336 366338 366339 366669 367755 368419 368574 368580 368583 373015 373016 373018 374160 375323 375324 375430 375504 375515 377700 377809 377810 378213 379362 380103 380104 380105 380106 380107 380108 380109 380753 381615 382446 382559 382603 384646 384684 384857 384976 385064 387356 387357 387358 387459 389170 389722 389724 389830 392093 392257 394437 394439 394713 396012 396748 396856 396861 396967 396968 396969 397714 398027 399363 399364 399367 399370 399405 399563 401277 401828 401829 401830 401833 401834 402054 402214 403130 404580 406940 407050 409459 409461 409462 409463 409464 409670 409726 410401 411067 411182 411706 411983 412120 412492 412920 413472 414038 414484 414485 414486 414516 414597 416638 416932 416937 416938 416977 419519 422080 422081 422117 422434 422534 423017 424416 424615 424718 424719 424722 425031 427300 427301 427331 427337 428617 428851 428958 429772 429773 429774 429776 429777 429780 430272 432562 434513 434575 434750 434753 434788 434866 434867 437212 437224 437225 437227 437228 437229 437348 437349 437686 439468 439684 439698 439699 439701 439704 439705 439746 439823 439824 440091 441061 442097 442098 442102 442104 442105 442106 442224 442228 442229 443818 444570 444578 444695 444696 444984 445304 446950 446951 446954 446955 446986 447062 448504 449324 449338 449339 449515 450020 451659 451668 451761 453928 453930 453934 456342 456905 459685 460444 462434 462435 462547 464378 464379 464382 464455 464458 464459 464460 464461 464740 466349 466424 468155 468247 468284 468331 470189 471995 472028 472095 473579 473843 473860 475630 475642 475744 477246 477247 477249 477477 479010 479149 480459 480556 484693 485810 485811 485853 486950 488115 489111 489168 491064 491065 491079 491223 492915 493647 493648 493670 493676 493709 493861 494366 494416
7PA1C_28JC_83	4 96 339 865 1266 1458 1549 1752 1956 2213 2279 2378 2490 2518 2636 2663 2670 2738 2758 2875 3570 3662 3747 4285 4341 4412 5021 5023 5076 5273 5637 5846 5871 5892 6057 6064 6255 6338 6443 6524 6692 6793 6815 7105 7377 7487 7832 8174 8270 8555 8557 8598 8656 8657 8658 8748 8755 8781 8812 8868 8950 9302 9523 9946 10178 10329 10579 10764 11012 11103 11230 11307 11395 11451 11651 11653 11796 12058 12306 12827 12828 12830 13096 13120 13291 13477 13536 13661 13874 13925 14134 14261 14298 14430 14513 14633 14831 14845 14859 14978 15003 15021 15156 15157 15223 15303 15447 15484 15759 15840 16374 16455 16456 16544 16548 16611 16945 17019 17392 17716 17773 17799 17813 17837 17932 17957 17959 18172 18488 18498 18579 18723 18799 18875 18984 19069 19313 19516 19854 19880 19884 20235 20257 20321 20801 21007 21256 21285 21291 21333 21334 21439 21549 21562 21702 21703 21930 21958 22124 22218 22329 22461 22589 22813 22944 23090 23103 23336 23337 23338 23480 23498 23509 23764 23798 23876 23970 23980 24236 24371 24372 24517 24618 25179 25321 25322 25641 25792 25925 25926 26064 26080 26093 26206 26470 26755 26991 27556 27723 27728 27790 28177 28181 28299 28590 28845 28865 28991 29122 29864 29902 30543 30544 30707 30714 30722 30832 30833 31008 31075 31317 31507 31508 31686 31687 31688 31746 31872 32060 32064 32065 32067 32237 32259 32414 32430 32676 32755 33119 33120 33316 33317 33540 33541 33544 33729 33923 33930 34070 34096 34127 34290 34345 34363 34581 34976 34977 34978 34979 34993 35318 35353 35355 35356 35357 35358 35578 35600 36051 36052 36259 36260 36262 36263 36266 36453 36653 36886 36887 36890 36906 36959 37054 37077 37124 37145 37150 37368 37369 37762 38087 38103 38121 38262 38279 38353 38529 38757 39002 39239 39706 39767 39878 39951 39953 39954 39970 40213 40216 40261 40445 40483 40893 40992 40994 41195 41254 41392 41399 41454 41473 41501 41504 41770 41774 41885 41899 41996 42083 42232 42262 42263 42283 42505 42806 42871 42985 42986 42987 43214 43215 43304 43355 43477 43736 43738 43739 43915 43985 43986 44038 44042 44064 44068 44120 44319 44320 44321 44322 44629 44631 44685 45142 45144 45304 45421 45422 45424 45711 45712 45713 45718 45894 46012 46042 46043 46044 46051 46088 46108 46247 46291 46347 46390 46951 47070 47073 47074 47075 47113 47181 47420 47675 47744 47745 48055 48087 48142 48145 48357 48385 48396 48546 48671 48696 48920 48953 48956 49249 49284 49829 50134 50136 50416 50419 50445 50462 50674 50690 50736 51037 51040 51159 51553 51673 51674 52001 52003 52004 52040 52326 52329 52330 52438 52527 52651 52666 52772 53008 53015 53359 53364 53365 53368 53759 54107 54109 54142 54144 54449 54453 54455 54456 54699 54808 54809 54831 54840 55128 55139 55245 55469 55470 55474 55860 55861 55863 55869 55870 56227 56228 56603 56604 56722 56940 56943 56970 57089 57278 57602 57607 57698 57892 57953 57957 57958 57986 58244 58307 58308 58309 58317 58388 58626 58637 59014 59015 59016 59017 59389 59395 59412 59645 59920 60050 60057 60205 60209 60242 60875 61625 62010 62012 62014 62422 62588 62755 62756 62765 63157 63487 63488 63496 63827 63870 63871 63872 64264 64265 64579 64646 64647 65065 65066 65068 65073 65074 65175 65483 65484 65485 65493 65528 65876 66267 66269 66685 66686 66687 66688 67054 67105 67106 67107 67115 67508 67510 67511 67518 68293 68298 68702 68714 68718 68754 69428 69481 69483 69872 69876 69878 70087 70092 70218 70262 70299 70309 70361 70687 70762 71023 71026 71030 71053 71271 71425 71440 71443 71444 71825 71829 72177 72221 72224 72307 72652 72654 72655 72656 72691 73038 73039 73071 73451 73452 73692 73861 73862 73863 74300 74305 74326 74327 74355 74730 74731 74732 74733 75136 75138 75140 75187 75510 75550 75551 76003 76177 76258 76342 76410 76411 76412 76805 77243 77245 77246 77247 77687 77688 77690 77786 78107 78111 78572 78582 78663 78809 78990 79229 79404 79660 79782 80236 80278 80690 80691 80692 80693 80701 81166 81167 81168 81170 81350 81619 81620 81621 82075 82077 82078 82085 82549 82550 82551 82552 82553 82596 82795 82803 83021 83269 83374 83465 83477 83786 83880 83918 84057 84066 84342 84343 84345 84346 84347 84671 84725 84786 84789 84790 84791 85237 85238 85718 85719 85720 85732 85811 86212 86213 86214 86670 86719 87149 87326 87729 87979 88134 88199 88489 88628 88696 88699 88706 88709 88710 89234 89821 90294 90297 90307 90373 90488 90582 90651 91321 91378 91379 91380 91381 91392 91888 91953 91955 92369 92530 92532 92533 92534 92544 92599 92904 93141 93151 93152 93155 93215 93763 93764 93765 93766 93767 93774 94102 94351 94352 94379 94678 94827 94828 94933 95241 95475 95476 95477 95675 95923 96080 96081 96082 96084 96124 96159 96181 96424 96663 96664 96665 96851 97256 97259 97261 97319 97324 97381 97843 97844 97845 97846 97847 97920 98353 98443 98444 98445 98446 98448 98456 98654 99033 99044 99087 99128 99576 99580 99581 99584 99591 99619 99655 99976 100151 100197 100212 100213 100214 100218 100220 100847 100862 101203 101461 102064 102065 102067 102068 102124 102142 102675 102676 102679 102680 102688 102729 103037 103271 103272 103273 103320 103344 103740 103911 103912 104555 104560 104561 104562 104566 104624 104647 104810 105248 105249 105251 105252 105255 105871 105882 105883 105884 105886 105887 105944 106280 106281 106569 106575 106576 106578 106579 107033 107116 107210 107245 107338 107341 107352 107390 107972 108056 108058 108110 108137 108214 108274 108482 108683 108685 108687 108756 108757 108758 108761 108826 108868 109439 109440 109441 109442 109444 109456 109498 109501 109838 110034 110113 110114 110747 110782 110783 110838 111405 111492 111557 111670 112206 112209 112210 112211 112656 112915 112916 112918 113588 113591 113592 113604 113934 114276 114345 114534 114822 114862 114962 114963 114964 116461 116744 117046 117047 117048 117049 117051 117115 117129 117418 117712 117718 117719 117720 117721 117729 118322 118396 118398 118399 118403 118828 118837 118838 119123 119130 119131 119132 119133 119134 119145 119197 119315 119339 119595 119601 119822 119924 119925 119926 119927 119931 120643 120698 121368 121391 121392 121394 121395 121396 121471 121935 122793 122904 122907 122909 122910 122914 122979 123318 123540 123703 123704 124152 124403 124407 124409 124410 124483 124960 125091 125140 125210 125605 125864 125873 126112 126242 126507 126613 126614 126669 126675 126687 127018 127300 127301 127302 127405 128024 128408 128433 128469 128653 128720 128721 128797 129259 129519 129521 129522 129523 129530 129540 129792 129923 130286 130287 130288 130364 130990 131085 131088 131089 131150 131480 131727 131820 132057 132248 132491 132575 132580 132582 132583 132643 132777 133326 134037 134038 134043 134051 134080 134095 134097 134845 134847 134848 135162 135491 135588 135589 135590 135607 135609 135874 136361 136363 136996 137000 137087 137088 137089 137090 137362 137596 137904 138336 138641 138643 138644 138645 138646 138647 139429 139440 139441 140098 140194 140196 140197 140249 140638 140890 141004 141006 141077 141500 141815 141816 141817 141818 141819 141897 142255 142659 142665 142678 143230 143442 143467 143468 143473 143746 143955 144736 145097 145110 145111 145244 145326 145911 145912 145913 145976 146041 146813 146815 147571 147720 147728 147729 147731 147748 148615 148616 148617 148618 148626 148860 149153 149517 149519 150143 150417 150418 150419 150420 150421 150422 151331 151339 151341 151342 151343 151344 151346 151363 151428 151600 152057 152207 152208 152209 152221 152281 152533 152821 153252 153440 153989 153990 153991 154061 154511 154852 154854 154855 154856 155345 155720 155722 155958 156032 156600 156606 156607 156608 156609 156695 157143 157484 157485 157834 158035 158257 158315 158359 158360 158803 159196 159197 159198 159214 159323 159760 160095 160096 160097 160138 160738 160962 160964 160965 161103 161116 161517 161519 161529 161882 161883 161884 162716 162718 162719 162772 162780 162921 163221 163546 163548 163830 164100 164444 164445 164937 164949 165306 165307 165322 165384 165850 165995 166951 167115 167116 167117 167118 167479 167619 168007 168008 168009 168010 168090 168515 168781 169003 169051 169584 169812 169813 170385 170723 170728 170731 170732 170733 170834 170874 171376 171722 171723 171724 171732 171799 172747 172748 172749 172750 172751 172763 172765 173052 173697 173698 173845 174017 174636 174638 174649 174650 174651 174899 175088 175565 176214 176494 176496 176497 176508 176569 176571 176600 177339 177419 177421 177422 177769 178036 178037 178405 178412 178413 178432 179388 179389 179390 179400 179401 179402 179630 179928 180337 180343 180344 180345 180347 180452 180526 180590 180955 181384 181385 181387 181388 182419 182421 182753 183416 184223 184238 184313 184347 184348 184435 184454 185145 185297 185305 185306 185310 185311 185908 186325 186327 186667 186920 186968 187361 187362 187363 188217 188410 188423 188490 189288 189440 189443 189445 189446 189447 189448 189623 190328 190544 191637 191638 191639 192304 192702 192703 192802 193712 193730 193731 193732 193733 193734 193735 193819 193878 194187 194557 194685 194864 195479 195854 195856 195865 195998 196655 196842 196844 196845 196932 197456 197489 197886 197887 197888 197889 197891 197892 197954 198166 198498 198905 198923 199251 199901 200034 200256 200479 200955 200962 200963 200973 202065 202072 202073 202074 202075 202076 202077 202172 202186 202452 203192 203198 203199 203201 203306 203789 204305 204306 204459 204507 204989 205418 205503 205508 205538 205728 205781 206033 206474 206475 206538 207528 208091 208349 208408 208600 208601 208602 209264 209676 209677 209678 209679 210342 210547 210730 210731 210732 210735 210736 210737 210738 210851 211387 211677 211837 211939 212879 212944 212945 212947 212948 212956 213031 214072 214073 214074 214075 214177 214816 215313 215314 216182 216503 216504 216505 217853 218423 218894 218907 218908 218909 218912 218998 220087 220241 220465 221238 221239 221346 221781 222072 222404 222416 222480 222615 222748 223577 223578 223583 223585 223608 223686 223697 224253 224465 224805 224806 224807 224808 224809 224810 226002 226117 226118 226119 226121 226122 226138 226278 227386 227387 227967 228356 228464 228471 228472 228538 229693 229694 229829 229940 230138 231009 231095 231322 231430 231693 232124 232128 232129 232146 232533 233342 233343 233344 233427 233429 233446 233918 234553 234556 234557 234558 234901 235489 235796 235798 235814 236600 236609 236810 237102 237103 237107 237108 237109 237227 237873 238407 238408 238463 239646 239649 239650 239651 239652 239653 240919 240920 240927 240930 240931 240934 240935 241016 241338 242362 242369 242426 242429 242668 243033 243629 243630 243631 243633 243656 243701 243829 244058 244966 244989 245038 245085 246278 246279 246280 246281 246379 247616 248412 248841 248951 248952 248954 248974 250342 250343 250344 250346 250347 250349 250366 250456 250460 251838 251844 251848 251872 251873 251975 251977 251980 252245 253096 253353 253354 253371 253372 253423 253458 254727 254728 254729 254730 254731 254732 255393 255696 256227 256228 256258 256349 256501 256955 257247 257568 257678 257679 257680 257681 257682 257815 257847 258069 258478 258527 259073 259081 259082 259083 259084 259085 259222 259452 260375 260514 260515 261002 261391 261974 262479 263344 263479 263481 263482 263617 263935 264023 264411 264415 264448 265052 265173 265190 265228 265545 266288 266620 266621 266623 267159 268655 269456 269804 269805 269806 269807 269967 270493 270772 271348 271349 271351 272245 272967 272968 272986 274596 274620 275547 275923 275932 276115 276117 276127 276297 276355 277682 277684 277686 277786 277796 277819 278731 279248 279251 279252 279253 279276 279278 279367 279386 279471 279625 279691 279757 280810 281061 281713 281775 282369 282418 282419 282420 282672 283047 284005 284007 285096 285549 287095 287097 287098 287241 287616 287994 288597 288606 288607 288609 288611 288735 288744 290117 290119 290120 290121 290561 291056 291703 291714 291717 291746 291747 291854 291855 292296 293381 293382 293383 293682 293871 294461 295095 295098 295232 296098 296802 296803 296804 296805 296806 296807 296830 297011 297806 298379 298380 298773 299317 299379 299851 299996 300035 300140 300255 301646 301711 301712 301713 301852 303394 303465 303896 305088 305089 305091 305236 305393 306179 306463 306846 306848 306930 306956 307108 307417 307421 307881 308046 308543 308544 308545 308565 308630 310083 310207 310208 310209 310210 310227 310228 310230 310231 311113 312001 312002 312005 312006 312142 312143 312241 313769 313770 314024 314265 314849 315405 315455 315606 315607 315608 315611 316634 317381 317383 317384 317385 317999 318377 318622 318946 319142 319145 319146 319161 320212 320976 320977 320978 322539 322696 322697 322698 322699 322722 322859 322963 323063 323336 324325 324583 324625 326167 326227 326312 326395 327353 327920 328097 328155 328459 329522 329527 329870 329903 329994 330162 331029 331579 331859 331917 332138 332995 333517 333519 334653 334967 335558 335703 335704 335705 335706 335865 336615 337511 337522 337523 337524 337525 337526 337527 338004 338679 338689 338736 339465 341144 341471 341472 341473 341474 341475 341515 341747 342192 342741 343366 343516 343668 343672 344169 344701 344770 345517 345519 345520 345658 347486 347648 348138 348141 349350 349667 351268 351379 353456 353457 353458 353495 353734 354204 354465 354872 355483 355526 355536 355773 357579 357580 357582 357584 358703 359558 359559 359703 359799 360405 361838 361839 361842 361942 362008 362098 362611 363512 364359 366336 366338 366339 366669 367755 368419 368580 368583 369992 370954 371101 373015 373016 373018 373474 373476 373796 374160 375323 375324 375328 375329 375504 375515 375594 377700 377809 377810 377861 378213 379362 380103 380104 380105 380106 380107 380108 380109 380753 382446 382450 384575 384646 384684 384857 384860 385064 387356 387357 387358 387365 387459 389170 389551 389722 389724 392093 392226 392253 392825 392907 394437 394439 394713 396012 396748 396856 396861 397015 397017 397038 398027 399363 399364 399367 399370 399405 399568 401277 401828 401829 401830 401831 401833 401834 402214 402742 403130 404345 404580 404740 405833 406940 409459 409461 409462 409463 409464 409726 411067 411706 411983 412096 412189 412340 412492 412920 413472 414038 414484 414485 414486 414516 414597 416638 416932 416937 416938 416977 417134 419519 422080 422081 422117 422273 422434 422534 424416 424718 424719 425031 425644 427300 427301 427337 427512 427652 428011 428617 428855 429772 429773 429774 429776 429777 429780 430272 432540 433221 434513 434575 434750 434753 435596 437212 437224 437225 437227 437228 437229 437402 437628 437686 439468 439684 439698 439699 439701 439704 439705 439746 439823 439824 440091 441061 442097 442098 442102 442104 442105 442106 442224 442229 443284 443818 444570 444578 444670 444696 444745 445304 446950 446951 446954 446955 447765 449324 449338 449339 449515 449678 450020 450167 451659 451668 453930 453932 453934 454086 455969 456342 459685 460444 460560 462435 462547 464378 464379 464382 464455 464458 464459 464460 464740 465696 466349 466424 468155 468247 468271 468284 468373 470189 470295 470307 471829 471995 472028 472095 473579 473843 473845 473860 475630 475744 476690 477246 477247 477249 477477 479010 480459 480556 484693 485810 486172 486950 488115 489111 489168 489170 489176 491064 491065 491079 492963 493647 493670 493709 494416 494431
7PA1C_28JC_82	4 96 339 865 1266 1268 1458 1752 1956 2213 2279 2378 2490 2518 2636 2663 2670 2738 2758 2875 3570 3662 3747 4285 4341 4412 5021 5023 5076 5273 5364 5637 5846 5871 5892 6057 6064 6255 6338 6443 6524 6692 6793 6815 7105 7377 7487 7832 8174 8270 8555 8557 8598 8656 8657 8658 8748 8755 8781 8812 8868 8950 9302 9523 9946 10178 10329 10579 10764 11012 11103 11230 11307 11395 11451 11651 11653 11796 12058 12306 12827 12828 12830 13096 13120 13291 13477 13536 13661 13874 13925 14134 14261 14298 14430 14513 14633 14831 14845 14859 14978 15003 15021 15156 15157 15223 15303 15447 15484 15759 15840 16374 16455 16456 16544 16548 16611 16945 17019 17392 17716 17773 17799 17813 17837 17932 17957 17959 18172 18401 18488 18498 18579 18723 18799 18875 18984 19069 19313 19516 19854 19880 19884 20235 20257 20321 20801 21007 21217 21256 21285 21291 21333 21334 21439 21549 21562 21702 21703 21930 21958 22124 22218 22329 22461 22589 22813 22944 23090 23103 23336 23337 23338 23480 23498 23509 23764 23798 23876 23970 23980 24236 24371 24372 24480 24517 24618 25179 25321 25322 25641 25792 25925 25926 26064 26080 26093 26206 26470 26755 26991 27556 27723 27728 27790 28177 28181 28299 28590 28845 28865 28991 29122 29864 29902 30386 30543 30544 30707 30714 30722 30832 30833 31008 31075 31317 31507 31508 31686 31687 31688 31746 31872 32060 32064 32065 32067 32237 32259 32414 32430 32676 32755 33119 33120 33316 33317 33540 33541 33544 33729 33923 33930 34070 34096 34127 34290 34345 34363 34581 34976 34977 34978 34979 34993 35318 35353 35355 35356 35357 35358 35578 35600 36051 36052 36259 36260 36262 36263 36266 36453 36653 36886 36887 36890 36906 36959 37054 37077 37124 37145 37150 37368 37369 37762 38087 38103 38121 38262 38279 38353 38529 38757 39002 39239 39706 39767 39878 39951 39953 39954 39970 40213 40216 40261 40445 40483 40893 40992 40994 41195 41254 41392 41399 41454 41473 41501 41504 41770 41774 41885 41899 41996 42083 42232 42262 42263 42283 42505 42806 42871 42985 42986 42987 43214 43215 43304 43355 43477 43736 43738 43739 43915 43985 43986 44038 44042 44064 44068 44120 44319 44320 44321 44322 44629 44631 44685 45142 45144 45304 45421 45422 45424 45473 45711 45712 45713 45718 45894 46012 46042 46043 46044 46051 46088 46108 46247 46291 46347 46390 46951 47070 47073 47074 47075 47113 47181 47420 47675 47744 47745 48055 48087 48142 48145 48357 48385 48396 48546 48671 48696 48920 48953 48956 49249 49284 49829 50134 50136 50416 50419 50445 50462 50674 50690 50736 51037 51040 51159 51553 51673 51674 52001 52003 52004 52040 52326 52329 52330 52438 52527 52651 52666 52772 53008 53015 53359 53364 53365 53368 53759 54107 54109 54142 54144 54449 54453 54455 54456 54699 54808 54809 54831 54840 55128 55139 55245 55469 55470 55474 55860 55861 55863 55869 55870 56227 56228 56603 56604 56722 56940 56943 56970 57089 57278 57602 57607 57698 57892 57953 57957 57958 57986 58244 58307 58308 58309 58317 58388 58626 58637 59014 59015 59016 59017 59389 59395 59412 59645 59787 59920 60050 60057 60205 60209 60242 60875 61625 62010 62012 62013 62014 62422 62588 62755 62756 62765 63157 63487 63488 63496 63827 63870 63871 63872 64264 64265 64579 64646 64647 65065 65066 65068 65073 65074 65175 65483 65484 65485 65493 65528 65876 66267 66269 66685 66686 66687 66688 67054 67105 67106 67107 67115 67508 67510 67511 67518 68293 68298 68702 68714 68718 68754 69428 69481 69483 69520 69872 69876 69878 70087 70092 70218 70262 70299 70309 70361 70687 70762 71023 71026 71030 71053 71271 71425 71440 71443 71444 71825 71829 72177 72221 72224 72307 72652 72654 72655 72656 72691 73038 73039 73071 73451 73452 73692 73861 73862 73863 74300 74305 74326 74327 74355 74730 74731 74732 74733 75136 75138 75140 75187 75510 75550 75551 76003 76177 76258 76342 76410 76411 76412 76805 77243 77245 77246 77247 77687 77688 77690 77786 78107 78111 78572 78582 78663 78809 78990 79229 79404 79660 79782 80236 80278 80690 80691 80692 80693 80701 81166 81167 81168 81170 81350 81619 81620 81621 82075 82077 82078 82085 82549 82550 82551 82552 82553 82596 82795 82803 83021 83269 83374 83465 83477 83786 83880 83918 84057 84066 84289 84342 84343 84345 84346 84347 84671 84725 84786 84789 84790 84791 85237 85238 85718 85719 85720 85732 85811 86212 86213 86214 86670 86719 87149 87326 87729 87979 88134 88199 88489 88628 88696 88697 88699 88706 88709 88710 89234 89821 90294 90297 90307 90373 90582 90651 91321 91378 91379 91380 91381 91392 91888 91953 91955 92369 92530 92532 92533 92534 92544 92599 92904 93141 93151 93152 93155 93215 93763 93764 93765 93766 93767 93774 94102 94351 94352 94379 94678 94827 94828 94933 95241 95475 95476 95477 95675 95923 96080 96081 96082 96084 96124 96159 96181 96424 96663 96664 96851 97256 97259 97261 97319 97324 97381 97843 97844 97845 97846 97847 97920 98353 98443 98444 98445 98446 98448 98456 98654 99033 99044 99087 99128 99576 99580 99581 99584 99591 99619 99655 99976 100151 100197 100212 100213 100214 100218 100220 100847 100862 101203 101461 102064 102065 102067 102068 102124 102142 102675 102676 102679 102680 102688 102729 103037 103271 103272 103273 103320 103344 103740 103911 103912 104555 104560 104561 104562 104566 104624 104810 105248 105249 105251 105252 105255 105638 105871 105882 105883 105884 105886 105887 105944 106280 106281 106569 106575 106576 106578 106579 107033 107116 107210 107245 107338 107341 107352 107390 107972 108056 108058 108110 108137 108214 108274 108482 108683 108685 108687 108756 108757 108758 108761 108826 108868 109439 109440 109441 109442 109444 109456 109498 109501 109838 110034 110113 110114 110747 110782 110783 110793 110838 111405 111492 111557 111670 112206 112209 112210 112211 112656 112915 112916 112918 113588 113591 113592 113604 113934 114276 114345 114534 114822 114862 114962 114963 114964 116461 116744 117046 117047 117048 117049 117051 117115 117129 117418 117712 117718 117719 117720 117721 117729 118322 118396 118398 118399 118403 118828 118837 118838 119123 119130 119131 119132 119133 119134 119145 119197 119315 119339 119595 119601 119822 119924 119925 119926 119927 119931 120441 120643 120698 121368 121391 121392 121394 121395 121396 121471 121935 122273 122793 122904 122907 122909 122910 122914 122979 123318 123540 123703 123704 124152 124403 124407 124409 124410 124483 124960 125091 125140 125210 125605 125864 125873 126112 126242 126507 126613 126614 126669 126675 126687 127018 127300 127301 127302 127405 128024 128408 128433 128469 128653 128720 128721 128797 129259 129519 129521 129522 129523 129530 129540 129792 129923 130286 130287 130288 130364 130921 130990 131085 131088 131089 131150 131480 131727 131820 132057 132248 132491 132575 132580 132582 132583 132643 132777 133326 134037 134038 134043 134051 134080 134095 134097 134615 134845 134847 134848 135162 135491 135588 135589 135590 135607 135609 136361 136363 136996 137000 137087 137088 137089 137090 137362 137596 137904 138336 138641 138643 138644 138645 138646 138647 139429 139440 139441 140098 140194 140196 140197 140249 140638 140890 141004 141006 141077 141500 141815 141816 141817 141818 141819 141897 142255 142659 142665 142678 143230 143442 143467 143468 143473 143746 143955 144732 144736 145097 145110 145111 145244 145326 145911 145912 145913 145976 146041 146813 146815 147571 147720 147728 147729 147731 147748 147805 148615 148616 148617 148618 148626 148860 149153 149517 149519 150143 150417 150418 150419 150420 150421 150422 151331 151339 151341 151342 151343 151344 151346 151363 151428 151600 152057 152207 152208 152209 152221 152281 152533 152821 153252 153440 153989 153990 153991 154061 154511 154852 154854 154855 154856 155345 155720 155722 155958 156032 156600 156606 156607 156608 156609 156695 157143 157484 157485 157834 158035 158257 158315 158359 158360 158803 159196 159197 159198 159214 159323 159760 160095 160096 160097 160138 160738 160962 160964 160965 161103 161116 161517 161519 161529 161882 161883 161884 162716 162718 162719 162772 162780 162921 163221 163546 163548 163830 164100 164444 164445 164937 164949 165306 165307 165322 165384 165850 165995 167115 167116 167117 167118 167479 167619 168007 168008 168009 168010 168090 168515 168781 169003 169051 169584 169812 169813 170385 170723 170728 170731 170732 170733 170834 170874 171376 171520 171722 171723 171724 171732 171799 172747 172748 172749 172750 172751 172763 172765 173052 173697 173698 173845 174017 174636 174638 174649 174650 174651 174899 175088 175565 176214 176494 176496 176497 176508 176569 176571 176600 177339 177419 177421 177422 177769 178036 178037 178405 178412 178413 178432 179388 179389 179390 179400 179401 179402 179630 179928 180337 180343 180344 180345 180347 180452 180526 180955 181384 181385 181387 181388 182419 182421 182753 183179 183416 183428 184223 184238 184313 184347 184348 184435 184454 185145 185297 185305 185306 185310 185311 185908 186325 186327 186667 186920 187361 187362 187363 188217 188410 188423 188490 189288 189440 189443 189445 189446 189447 189448 189623 190328 190544 191637 191638 191639 192304 192702 192703 192704 192802 193712 193730 193731 193732 193733 193734 193735 193819 193878 194187 194557 194685 194864 195479 195854 195856 195865 195998 196655 196842 196844 196845 196932 197456 197489 197886 197887 197888 197889 197891 197892 197954 198166 198498 198905 198923 199251 199901 200034 200256 200479 200955 200962 200963 200973 202065 202072 202073 202074 202075 202076 202077 202172 202186 202452 203192 203198 203199 203201 203306 203789 204305 204306 204459 204989 205418 205503 205508 205538 205728 205781 206033 206474 206475 206538 206832 207528 208091 208349 208408 208600 208601 208602 209264 209676 209677 209678 209679 210342 210547 210730 210731 210732 210735 210736 210737 210738 210851 211387 211677 211837 211939 212879 212944 212945 212947 212948 212956 213031 214072 214073 214074 214075 214177 214816 215313 215314 216182 216365 216503 216504 216505 217853 218423 218894 218907 218908 218909 218912 218998 218999 220087 220241 220465 221238 221239 221346 221781 222072 222404 222416 222480 222615 222748 223577 223578 223583 223585 223608 223686 223697 224253 224465 224805 224806 224807 224808 224809 224810 226002 226117 226118 226119 226121 226122 226138 226278 227386 227387 227967 228356 228464 228471 228472 228538 229693 229694 229829 229940 230138 231009 231095 231322 231430 231693 232124 232128 232129 232146 232533 233342 233343 233344 233427 233429 233446 233918 234553 234556 234557 234558 234901 235489 235796 235798 235814 236600 236609 236810 237102 237103 237107 237108 237109 237227 237873 238407 238408 238463 239646 239649 239650 239651 239652 239653 240919 240920 240927 240930 240931 240934 240935 241016 241338 242369 242426 242429 242668 243033 243629 243630 243631 243633 243656 243701 243829 244058 244427 244966 244989 245038 245085 246278 246279 246280 246281 246379 247616 247620 248412 248841 248951 248952 248954 248974 249060 250342 250343 250344 250346 250347 250349 250366 250456 250460 251838 251844 251848 251872 251873 251874 251975 251977 251980 252245 253096 253353 253354 253371 253372 253423 253458 254727 254728 254729 254730 254731 254732 254751 255393 255696 256227 256228 256258 256349 256501 256955 257247 257568 257678 257679 257680 257681 257682 257815 257847 258069 258478 258527 259073 259081 259082 259083 259084 259085 259209 259222 259452 260375 260514 260515 261002 261391 261974 262087 262479 263344 263479 263481 263482 263617 263935 264023 264411 264415 264448 265052 265173 265190 265228 265545 266288 266620 266621 266623 266738 266744 267159 268655 269456 269804 269805 269806 269807 269967 270493 270772 271348 271349 271351 272245 272967 272968 272986 274596 274598 274620 275151 275547 275923 275932 276115 276117 276127 276297 276355 277682 277684 277686 277777 277786 277796 277819 278731 279248 279251 279252 279253 279276 279278 279354 279367 279386 279471 279625 279691 279757 280810 281061 281713 281775 282369 282418 282419 282420 282672 283047 284005 284007 285096 285549 287095 287097 287098 287125 287241 287616 287994 288597 288606 288607 288609 288610 288611 288735 288744 288765 290117 290119 290120 290121 290405 290561 291056 291703 291714 291717 291746 291747 291854 291855 292032 292296 293381 293382 293383 293682 293871 294461 295095 295098 295232 296098 296146 296802 296803 296804 296805 296806 296807 296830 297011 297806 298379 298380 298773 299317 299379 299851 299996 300035 300140 300255 301646 301711 301712 301713 301839 301852 303394 303465 303896 305088 305089 305091 305236 305393 306179 306846 306848 306930 306956 307108 307417 307421 307881 308046 308543 308544 308545 308565 308630 310083 310207 310208 310209 310210 310227 310228 310230 310231 311113 312001 312002 312004 312005 312006 312142 312143 312241 313769 313770 314024 314265 314849 315405 315455 315606 315607 315608 315611 316634 317381 317383 317384 317385 317999 318377 318622 318946 319142 319145 319146 319161 320212 320976 320977 320978 322539 322696 322697 322698 322699 322722 322859 322963 323063 323336 324325 324500 324583 324625 326167 326227 326312 326395 327353 327920 328097 328155 328459 329522 329527 329870 329903 329994 330162 331579 331859 331917 331921 332138 332995 333084 333517 333519 334653 334967 335558 335703 335704 335705 335706 335865 336615 337511 337522 337523 337524 337525 337526 337527 338004 338679 338689 338736 339465 341144 341471 341472 341473 341474 341475 341515 341678 341747 342192 342741 343366 343516 343668 343672 344701 344770 345517 345519 345520 345658 347486 347648 348138 348141 349350 349480 349667 351268 351379 353456 353457 353458 353495 353734 354204 354465 354872 355526 355536 355773 357579 357580 357582 357584 357765 358703 358897 359558 359559 359703 359799 360405 361838 361839 361842 361942 362008 362098 362611 363512 364359 366336 366337 366338 366339 366669 367755 368419 368580 368583 369992 370954 371101 373015 373016 373018 373474 373476 373796 374160 375323 375324 375328 375329 375504 375515 375594 377697 377700 377809 377810 377861 378213 379362 380103 380104 380105 380106 380107 380108 380109 380265 380753 381665 382446 382450 382663 384575 384646 384684 384857 384860 385064 387356 387357 387358 387365 387459 389170 389551 389722 389724 392093 392226 392253 392825 392907 394437 394439 394713 396012 396748 396856 396861 397015 397017 397038 398027 399363 399364 399367 399370 399405 399568 399598 401277 401828 401829 401830 401831 401833 401834 402214 402742 403130 404345 404580 404740 405833 406940 409395 409459 409461 409462 409463 409464 409726 411067 411706 411983 412096 412340 412492 412920 414038 414484 414485 414486 414516 414597 416146 416638 416932 416937 416938 416977 417134 419519 419751 422080 422081 422117 422273 422434 422534 424416 424718 424719 425031 425644 427300 427301 427302 427305 427337 427512 427652 428011 428617 428851 429772 429773 429774 429776 429777 429778 430272 432540 432559 432734 433221 434513 434575 434750 434753 435596 437212 437224 437225 437227 437228 437229 437402 437628 437686 439468 439684 439698 439699 439701 439704 439705 439746 439823 439824 440091 441061 442097 442098 442102 442103 442104 442105 442106 442224 442229 443284 444570 444578 444579 444670 444696 444745 445304 446950 446951 446953 446954 446955 446986 447765 448504 449324 449338 449339 449340 449500 449515 449678 450020 450167 451659 451668 453930 453932 453934 454086 455969 456342 456447 459685 460444 460557 460560 462435 462547 464378 464379 464382 464455 464458 464459 464460 464740 465696 465791 466348 466349 466424 468155 468247 468284 468373 468420 470189 470295 470307 470399 471829 471995 472028 472095 473579 473843 473845 473860 473953 475630 475744 476690 477246 477247 477249 477477 479010 480459 480556 484693 485810 486172 486950 488115 489111 489168 489170 489176 491064 491065 491079 492963 493647 493670 493709 494416 494431
7PA1C_28JC_81	4 137 339 1266 1268 1458 1752 2213 2279 2378 2490 2518 2663 2670 2738 2758 2875 3570 3662 3747 3761 3885 4108 4117 4285 4341 4412 5021 5023 5076 5090 5273 5637 5846 5871 5892 6057 6062 6064 6255 6338 6443 6524 6692 6793 6815 7105 7324 7377 7487 7832 8141 8174 8270 8555 8557 8598 8656 8657 8658 8748 8755 8781 8812 8868 8950 9302 9523 9946 10178 10329 10579 10764 11012 11103 11230 11307 11395 11451 11651 11653 11796 12058 12306 12827 12828 12830 13096 13120 13291 13477 13533 13536 13661 13666 13874 13925 14134 14261 14298 14430 14513 14633 14762 14831 14845 14859 14978 14980 15003 15021 15156 15157 15223 15303 15447 15484 15759 15840 16086 16154 16374 16455 16456 16544 16548 16611 16945 17019 17392 17716 17773 17799 17837 17932 17957 18172 18401 18488 18498 18579 18723 18799 18875 18945 18984 19069 19516 19854 19880 19884 20034 20235 20257 20321 20801 21007 21185 21256 21285 21291 21333 21334 21439 21549 21562 21702 21703 21704 21930 21958 22124 22218 22461 22589 22813 22944 23090 23103 23336 23337 23338 23480 23498 23509 23764 23798 23876 23970 23980 24236 24371 24372 24517 24618 25179 25321 25322 25641 25792 25925 25926 26064 26080 26206 26470 26755 26773 26991 27556 27723 27728 27790 28073 28177 28181 28299 28590 28845 28865 28991 29122 29864 29902 30386 30427 30543 30544 30707 30714 30722 30832 30833 30989 31008 31075 31148 31317 31507 31508 31686 31687 31688 31746 31872 32060 32064 32065 32067 32237 32414 32430 32676 32755 33119 33120 33316 33317 33339 33540 33541 33544 33729 33746 33750 33923 33930 34070 34096 34127 34290 34345 34363 34581 34645 34976 34977 34978 34979 34993 35318 35353 35355 35356 35357 35358 35578 35600 36051 36052 36079 36259 36260 36262 36263 36266 36453 36653 36654 36886 36887 36890 36904 36906 36959 37054 37077 37124 37145 37368 37369 38087 38103 38121 38279 38353 38529 39002 39239 39706 39767 39878 39951 39953 39954 39970 40213 40216 40445 40483 40992 40994 41195 41254 41264 41392 41399 41454 41473 41476 41501 41504 41770 41774 41885 41899 41996 42083 42232 42262 42263 42283 42505 42806 42871 42985 42986 42987 43212 43214 43215 43304 43355 43477 43736 43738 43739 43915 43985 44038 44042 44064 44319 44320 44321 44322 44629 44631 44685 45142 45144 45304 45421 45422 45424 45711 45712 45713 45718 45894 46012 46041 46042 46043 46044 46051 46088 46108 46247 46291 46390 46951 47070 47073 47074 47075 47181 47420 47675 47744 47745 48055 48087 48142 48145 48236 48357 48358 48396 48546 48671 48696 48920 48953 48956 49249 49284 49829 49865 50134 50136 50373 50416 50419 50445 50462 50674 50690 50736 51037 51040 51159 51370 51553 51673 51674 51715 52001 52003 52004 52308 52326 52329 52330 52527 52651 52666 52772 53008 53009 53359 53364 53365 53368 53759 54107 54109 54142 54449 54453 54455 54456 54699 54808 54809 54831 55128 55139 55245 55469 55470 55474 55860 55861 55863 55869 55870 56227 56228 56603 56604 56722 56940 56943 56970 57089 57146 57278 57602 57607 57892 57953 57957 57958 57986 58244 58307 58308 58309 58317 58388 58626 58637 59014 59015 59016 59017 59019 59389 59395 59412 59645 59787 59920 60050 60057 60205 60209 60242 60875 61625 62010 62012 62013 62014 62422 62588 62755 62756 62765 62886 63157 63487 63488 63496 63827 63870 63871 63872 64264 64265 64646 64647 65065 65066 65068 65073 65074 65175 65483 65484 65485 65493 65876 66267 66269 66685 66686 66687 66688 66800 67054 67105 67106 67107 67115 67508 67510 67511 67518 67793 68293 68298 68702 68714 68718 68754 69428 69481 69483 69520 69872 69876 69878 70087 70092 70218 70262 70299 70309 70361 70687 70762 71023 71026 71030 71271 71425 71440 71443 71444 71825 71829 72177 72221 72224 72307 72652 72654 72655 72656 72691 73038 73039 73071 73451 73452 73483 73692 73861 73862 73863 74300 74326 74337 74730 74731 74732 74733 75136 75138 75140 75187 75510 75550 75551 75697 76003 76142 76258 76342 76410 76411 76412 76805 77243 77245 77246 77247 77307 77687 77688 77690 77786 78107 78111 78572 78663 78809 78990 79229 79404 79660 79782 80236 80278 80690 80691 80692 80693 80701 81166 81167 81168 81170 81350 81619 81620 82075 82076 82077 82078 82085 82549 82550 82551 82552 82553 82596 82795 82803 83021 83269 83374 83465 83477 83786 83880 83918 84057 84066 84342 84343 84345 84346 84347 84604 84671 84725 84786 84789 84790 84791 84827 85237 85238 85718 85719 85720 85732 85811 86212 86213 86214 86719 86983 87149 87326 87729 87979 88199 88489 88696 88697 88699 88706 88709 88710 89234 89821 90294 90297 90307 90373 90582 90651 91205 91321 91378 91379 91380 91381 91392 91888 91953 91955 92530 92532 92533 92534 92544 92599 92904 93141 93151 93152 93155 93215 93763 93764 93765 93767 93774 94351 94352 94379 94678 94827 94828 94933 95241 95475 95476 95477 95675 95923 96080 96081 96082 96084 96159 96181 96424 96663 96664 96665 96851 97256 97259 97261 97319 97324 97843 97844 97845 97846 97847 97856 97920 98353 98443 98444 98445 98446 98448 98456 98654 99033 99044 99128 99576 99580 99581 99584 99591 99619 99805 99976 100151 100197 100212 100213 100214 100220 100268 100847 100862 101203 101461 101962 102064 102065 102068 102432 102569 102675 102676 102679 102680 102688 102729 103037 103271 103272 103273 103320 103911 103912 104555 104560 104561 104562 104570 104624 104647 104810 105248 105249 105251 105252 105255 105871 105882 105883 105884 105886 105887 106280 106281 106569 106575 106576 106578 106579 106655 107033 107116 107210 107245 107338 107341 107352 107390 107972 108056 108058 108110 108147 108214 108274 108482 108683 108685 108687 108756 108757 108758 108761 108826 108868 109439 109440 109441 109442 109444 109456 109498 109501 109838 110034 110113 110114 110747 110782 110783 111492 111557 111670 112206 112209 112210 112211 112656 112915 112916 112918 113480 113588 113591 113592 113934 114276 114345 114534 114822 114862 114962 114963 114964 115010 115865 116461 116744 117046 117047 117048 117049 117051 117115 117418 117712 117718 117719 117720 117721 117729 117770 118322 118396 118398 118403 118404 118837 118838 119123 119130 119131 119132 119133 119134 119145 119197 119315 119339 119601 119822 119924 119925 119926 119927 119931 120643 120698 121368 121391 121392 121394 121395 121396 121471 122197 122793 122904 122907 122909 122910 122914 122979 123318 123540 123703 123704 123810 124125 124132 124403 124407 124409 124410 124960 125091 125140 125210 125605 125864 125873 126112 126242 126370 126507 126613 126614 126669 126687 127018 127300 127301 127302 127405 127425 128024 128408 128433 128469 128653 128720 128721 128797 129259 129519 129521 129522 129523 129530 129540 129792 129923 130204 130286 130287 130288 130364 130921 130990 131085 131088 131089 131150 131480 131727 131820 132057 132491 132575 132580 132582 132583 132643 132777 134037 134038 134043 134051 134080 134615 134845 134847 134848 134859 135162 135491 135588 135589 135590 135603 135607 135609 136361 136363 136996 137000 137087 137088 137089 137090 137142 137362 137596 137904 138336 138641 138643 138644 138645 138646 138647 139429 139440 139441 139497 140098 140194 140196 140197 140447 140638 140890 141004 141077 141125 141500 141815 141816 141817 141818 141819 141897 142255 142659 142665 142678 143230 143442 143467 143468 143473 143474 143487 143955 144736 145097 145110 145111 145244 145326 145911 145912 145913 146041 146813 146815 147571 147720 147728 147729 147731 148312 148615 148616 148617 148618 148626 148627 148628 148860 148908 149153 149517 149519 150417 150418 150419 150420 150421 150422 151331 151339 151341 151342 151343 151344 151363 151428 151457 151600 152057 152207 152208 152209 152221 152281 152533 152821 153252 153989 153990 153991 154061 154511 154852 154854 154855 154856 154917 154924 155345 155720 155777 155791 155958 156052 156600 156606 156607 156608 156609 156695 157143 157484 157485 157834 158035 158257 158315 158359 158360 158803 159196 159197 159198 159214 159323 159760 160095 160096 160097 160738 160962 160964 160965 161116 161517 161529 161882 161883 161884 162716 162718 162719 162772 162780 162921 163221 163546 163548 163830 164100 164444 164445 164937 164949 165306 165307 165322 165384 165537 165850 167115 167116 167117 167118 167479 167619 168007 168008 168009 168010 168515 168781 169003 169051 169584 169812 169813 169894 170385 170723 170728 170731 170732 170733 170751 170874 171376 171721 171722 171723 171724 171732 171799 172747 172748 172749 172750 172751 172763 172765 173697 173698 173845 174017 174636 174638 174650 174651 174899 175088 175565 176214 176494 176495 176496 176497 176508 176569 176571 176600 177339 177419 177421 177422 177481 177769 178036 178037 178405 178412 178413 178432 179388 179389 179390 179400 179401 179630 179928 180337 180343 180344 180345 180347 180452 180590 180955 181384 181385 181387 181388 181523 182419 182421 182753 183416 184223 184313 184347 184348 184435 184454 185145 185297 185305 185306 185310 185311 185388 185908 186325 186327 186920 187361 187362 187363 188217 188410 188423 188490 189288 189440 189443 189445 189446 189447 189448 189467 190112 190328 190544 191637 191638 191639 191735 192304 192702 192703 192704 192802 192855 193712 193730 193731 193732 193733 193734 193735 193760 193878 194557 194685 194864 194873 195479 195854 195856 195865 195998 196655 196681 196842 196844 196845 196932 197456 197489 197886 197887 197888 197889 197891 197892 197893 197954 198060 198166 198498 198905 198923 199901 200256 200479 200955 200962 200963 200973 201339 202065 202072 202073 202074 202075 202076 202077 202186 202452 203192 203198 203199 203201 203306 203789 204305 204306 204459 204989 205418 205508 205728 205781 206033 206474 206475 206538 207528 208349 208408 208601 208602 209676 209677 209678 209679 210342 210547 210730 210731 210732 210735 210736 210737 210738 210851 210887 211387 211677 211837 211939 211995 212879 212944 212945 212946 212947 212948 212956 212961 214072 214073 214074 214177 214816 215313 215314 216182 216365 216503 216504 218414 218423 218894 218907 218908 218909 218912 219002 220087 220241 220465 221007 221238 221239 221346 222072 222404 222416 222480 222615 222748 223577 223578 223583 223585 223608 223686 223697 223779 224253 224465 224805 224806 224807 224808 224809 224810 226002 226117 226118 226119 226121 226122 226138 226247 226278 226552 227386 227387 227967 228356 228464 228471 228472 228538 229693 229694 229829 229940 231009 231693 232124 232128 232129 232146 232533 233342 233343 233344 233446 233918 234007 234553 234556 234557 234558 235796 235798 235814 236600 236609 236810 236871 237102 237103 237107 237108 237109 237873 238407 238408 238591 239516 239646 239649 239650 239651 239652 239653 240717 240919 240920 240927 240930 240931 240934 240935 241015 241016 242327 242668 243629 243630 243631 243633 243656 243701 243829 244058 244966 244989 245038 245085 246062 246278 246279 246280 246281 246379 247616 247725 248412 248841 248951 248952 248954 248974 249162 250342 250343 250344 250346 250347 250366 250456 250460 251838 251844 251848 251872 251873 251874 251975 251977 251980 252245 253096 253353 253354 253371 253372 253423 254727 254728 254729 254730 254731 254732 255393 255696 256227 256228 256258 256349 256350 256501 256955 257247 257568 257678 257679 257680 257681 257682 257815 257847 258069 258478 258527 259073 259081 259082 259083 259084 259085 259222 259452 260375 260514 260515 261391 261974 262087 262479 263344 263479 263481 263482 263483 263617 264411 264415 264448 265052 265173 265190 265228 266288 266620 266621 266623 266738 266744 267159 268173 268655 269456 269804 269805 269806 269807 269967 270493 270772 271348 271349 271351 272245 272531 272967 272968 272986 274596 274598 274620 275547 275923 275932 276115 276117 276119 276127 276185 276663 277682 277684 277686 277777 277793 277796 278731 279248 279251 279252 279253 279276 279278 279386 279396 280810 281713 282369 282418 282419 282420 282421 283047 284005 284007 285549 287095 287097 287098 287224 287241 287616 287994 288597 288606 288607 288609 288610 288611 288744 289482 290117 290119 290120 290121 290561 291056 291703 291714 291715 291717 291746 291772 293381 293382 293383 293682 293871 294461 295095 295098 296098 296146 296802 296803 296804 296805 296807 296830 298379 298380 299851 299996 300000 300048 300114 300137 300140 300255 301646 301711 301712 301713 301715 301852 303394 303464 303466 303896 305088 305089 305091 306179 306846 306848 306930 307080 307108 307417 307881 308046 308543 308544 308545 308565 309123 310083 310207 310208 310209 310210 310227 310228 310230 310231 310328 311113 312001 312002 312004 312005 312006 312142 312143 313769 313914 314265 314849 315405 315455 315606 315607 315608 315883 316578 316634 317381 317383 317385 317527 318377 318622 318946 319142 319145 319146 319161 319182 319300 320212 320976 320977 322539 322696 322697 322698 322699 323063 324325 324500 324583 325498 325913 326167 326227 326312 327920 328097 328459 328615 329522 329527 329870 329903 331579 331763 331920 332282 332995 333370 333517 333519 334014 334653 334967 335216 335558 335706 336615 337511 337522 337523 337524 337525 337527 337539 338004 338679 338689 338736 339116 339465 339852 341144 341471 341472 341473 341474 341475 341515 341672 342741 343366 343516 343847 344169 344701 344770 345517 345519 345520 345658 346242 347485 347486 347796 348138 348141 349350 349351 351379 353456 353457 353458 353478 353495 353734 354871 354872 355526 355536 355773 357579 357580 357582 358703 359558 359559 359799 361838 361839 361842 362098 364249 364359 366186 366336 366338 366339 366669 367755 368419 368580 368583 368835 370954 373015 373016 373018 373029 374160 375323 375324 375509 375515 375571 375669 377700 377809 377810 377885 378213 379131 379362 380103 380104 380105 380106 380107 380109 380753 382446 384646 384684 384857 385055 385064 387356 387357 387358 387459 389170 389722 389724 391460 392165 392253 394437 394439 394713 396012 396748 396856 396861 397018 397342 397714 398027 399363 399364 399367 399370 399405 399568 401277 401828 401829 401830 401831 401833 401834 402054 402214 403130 406940 407050 407098 407122 407808 409459 409461 409462 409463 409464 409670 409726 411067 411706 411983 412189 412246 413472 414038 414484 414485 414486 414516 414597 416638 416932 416937 416938 416977 419519 419707 422080 422081 422117 422283 422434 422534 424416 424718 424719 425031 427300 427301 427337 428617 429772 429773 429774 429776 429777 429780 429806 429839 430272 434513 434575 434750 434753 434923 434930 434959 437212 437224 437225 437227 437228 437229 437434 439684 439698 439699 439701 439704 439705 439746 439824 439889 440091 442097 442098 442102 442104 442105 442106 442224 442229 442313 443668 443818 444570 444578 444696 444762 446950 446951 449324 449338 449339 449500 449515 450020 451659 451668 451715 453930 454074 454088 454091 456156 456237 456294 456474 458421 459685 460444 460560 461081 462435 462436 462547 462765 464378 464382 464455 464458 464459 464460 465696 465791 466348 466349 468155 468247 468274 468373 470189 470306 470307 471995 472028 473579 473843 473845 474452 475630 475642 475789 477246 477247 477249 479010 480431 485810 485811 485954 486950 488115 489111 489168 489176 490249 491064 491065 492936 493550 493647 493648 493670 493735 494366 494437
7PA1C_28JC_80	4 96 339 865 1266 1268 1458 1752 1956 2213 2279 2378 2490 2518 2636 2663 2670 2738 2758 2875 3570 3662 3747 4285 4341 4412 5021 5023 5076 5273 5364 5637 5846 5871 5892 6057 6064 6255 6338 6443 6524 6692 6793 6815 7105 7377 7487 7832 8174 8270 8555 8557 8598 8656 8657 8658 8748 8755 8781 8812 8868 8950 9302 9523 9946 10178 10329 10579 10764 11012 11103 11230 11307 11395 11451 11651 11653 11796 12058 12306 12827 12828 12830 13096 13120 13291 13477 13536 13661 13874 13925 14134 14261 14298 14430 14513 14633 14831 14845 14859 14978 15003 15021 15156 15157 15223 15303 15447 15484 15759 15840 16374 16455 16456 16544 16548 16611 16945 17019 17392 17716 17773 17799 17813 17837 17932 17957 17959 18172 18401 18488 18498 18579 18723 18799 18875 18984 19069 19313 19516 19854 19880 19884 20235 20257 20321 20801 21007 21217 21256 21285 21291 21333 21334 21439 21549 21562 21702 21703 21930 21958 22124 22218 22329 22461 22589 22813 22944 23090 23103 23336 23337 23338 23480 23498 23509 23764 23798 23876 23970 23980 24236 24371 24372 24480 24517 24618 25179 25321 25322 25641 25792 25925 25926 26064 26080 26093 26206 26470 26755 26991 27556 27723 27728 27790 28177 28181 28299 28590 28845 28865 28991 29122 29864 29902 30386 30543 30544 30707 30714 30722 30832 30833 31008 31075 31317 31507 31508 31686 31687 31688 31746 31872 32060 32064 32065 32067 32237 32259 32414 32430 32676 32755 33119 33120 33316 33317 33540 33541 33544 33729 33923 33930 34070 34096 34127 34290 34345 34363 34581 34976 34977 34978 34979 34993 35318 35353 35355 35356 35357 35358 35578 35600 36051 36052 36259 36260 36262 36263 36266 36453 36653 36886 36887 36890 36906 36959 37054 37077 37124 37145 37150 37368 37369 37762 38087 38103 38121 38262 38279 38353 38529 38757 39002 39239 39706 39767 39878 39951 39953 39954 39970 40213 40216 40261 40445 40483 40893 40992 40994 41195 41254 41392 41399 41454 41473 41501 41504 41770 41774 41885 41899 41996 42083 42232 42262 42263 42283 42505 42806 42871 42985 42986 42987 43214 43215 43304 43355 43477 43736 43738 43739 43915 43985 43986 44038 44042 44064 44068 44120 44319 44320 44321 44322 44629 44631 44685 45142 45144 45304 45421 45422 45424 45473 45711 45712 45713 45718 45894 46012 46042 46043 46044 46051 46088 46108 46247 46291 46347 46390 46951 47070 47073 47074 47075 47113 47181 47420 47675 47744 47745 48055 48087 48142 48145 48357 48385 48396 48546 48671 48696 48920 48953 48956 49249 49284 49829 50134 50136 50416 50419 50445 50462 50674 50690 50736 51037 51040 51159 51553 51673 51674 52001 52003 52004 52040 52326 52329 52330 52438 52527 52651 52666 52772 53008 53015 53359 53364 53365 53368 53759 54107 54109 54142 54144 54449 54453 54455 54456 54699 54808 54809 54831 54840 55128 55139 55245 55469 55470 55474 55860 55861 55863 55869 55870 56227 56228 56603 56604 56722 56940 56943 56970 57089 57278 57602 57607 57698 57892 57953 57957 57958 57986 58244 58307 58308 58309 58317 58388 58626 58637 59014 59015 59016 59017 59389 59395 59412 59645 59787 59920 60050 60057 60205 60209 60242 60875 61625 62010 62012 62013 62014 62422 62588 62755 62756 62765 63157 63487 63488 63496 63827 63870 63871 63872 64264 64265 64579 64646 64647 65065 65066 65068 65073 65074 65175 65483 65484 65485 65493 65528 65876 66267 66269 66685 66686 66687 66688 67054 67105 67106 67107 67115 67508 67510 67511 67518 68293 68298 68702 68714 68718 68754 69428 69481 69483 69520 69872 69876 69878 70087 70092 70218 70262 70299 70309 70361 70687 70762 71023 71026 71030 71053 71271 71425 71440 71443 71444 71825 71829 72177 72221 72224 72307 72652 72654 72655 72656 72691 73038 73039 73071 73451 73452 73692 73861 73862 73863 74300 74305 74326 74327 74355 74730 74731 74732 74733 75136 75138 75140 75187 75510 75550 75551 76003 76177 76258 76342 76410 76411 76412 76805 77243 77245 77246 77247 77687 77688 77690 77786 78107 78111 78572 78582 78663 78809 78990 79229 79404 79660 79782 80236 80278 80690 80691 80692 80693 80701 81166 81167 81168 81170 81350 81619 81620 81621 82075 82077 82078 82085 82549 82550 82551 82552 82553 82596 82795 82803 83021 83269 83374 83465 83477 83786 83880 83918 84057 84066 84289 84342 84343 84345 84346 84347 84671 84725 84786 84789 84790 84791 85237 85238 85718 85719 85720 85732 85811 86212 86213 86214 86670 86719 87149 87326 87729 87979 88134 88199 88489 88628 88696 88697 88699 88706 88709 88710 89234 89821 90294 90297 90307 90373 90582 90651 91321 91378 91379 91380 91381 91392 91888 91953 91955 92369 92530 92532 92533 92534 92544 92599 92904 93141 93151 93152 93155 93215 93763 93764 93765 93766 93767 93774 94102 94351 94352 94379 94678 94827 94828 94933 95241 95475 95476 95477 95675 95923 96080 96081 96082 96084 96124 96159 96181 96424 96663 96664 96665 96851 97256 97259 97261 97319 97324 97381 97843 97844 97845 97846 97847 97920 98353 98443 98444 98445 98446 98448 98456 98654 99033 99044 99087 99128 99576 99580 99581 99584 99591 99619 99655 99976 100151 100197 100212 100213 100214 100218 100220 100847 100862 101203 101461 102064 102065 102067 102068 102124 102142 102675 102676 102679 102680 102688 102729 103037 103271 103272 103273 103320 103344 103740 103911 103912 104555 104560 104561 104562 104566 104624 104647 104810 105248 105249 105251 105252 105255 105871 105882 105883 105884 105886 105887 105944 106280 106281 106569 106575 106576 106578 106579 107033 107116 107210 107245 107338 107341 107352 107390 107972 108056 108058 108110 108137 108214 108274 108482 108683 108685 108687 108756 108757 108758 108761 108826 108868 109439 109440 109441 109442 109444 109456 109498 109501 109838 110034 110113 110114 110747 110782 110783 110793 110838 111405 111492 111557 111670 112206 112209 112210 112211 112656 112915 112916 112918 113588 113591 113592 113604 113934 114276 114345 114534 114822 114862 114962 114963 114964 116461 116744 117046 117047 117048 117049 117051 117115 117129 117418 117712 117718 117719 117720 117721 117729 118322 118396 118398 118399 118403 118828 118837 118838 119123 119130 119131 119132 119133 119134 119145 119197 119315 119339 119595 119601 119822 119924 119925 119926 119927 119931 120643 120698 121368 121391 121392 121394 121395 121396 121471 121935 122273 122793 122904 122907 122909 122910 122914 122979 123318 123540 123703 123704 124152 124403 124407 124409 124410 124483 124885 124960 125091 125140 125210 125605 125864 125873 126112 126242 126507 126613 126614 126669 126675 126687 127018 127300 127301 127302 127405 128024 128408 128433 128469 128653 128720 128721 128797 129259 129519 129521 129522 129523 129530 129540 129792 129923 130286 130287 130288 130364 130921 130990 131085 131088 131089 131150 131480 131727 131820 132057 132248 132491 132575 132580 132582 132583 132643 132777 133326 134037 134038 134043 134051 134080 134095 134097 134615 134845 134847 134848 135162 135491 135588 135589 135590 135607 135609 136361 136363 136996 137000 137087 137088 137089 137090 137362 137596 137904 138336 138641 138643 138644 138645 138646 138647 139429 139440 139441 140098 140194 140196 140197 140249 140638 140890 141004 141006 141077 141500 141815 141816 141817 141818 141819 141897 142255 142659 142665 142678 143230 143442 143467 143468 143473 143746 143955 144732 144736 145097 145110 145111 145244 145326 145911 145912 145913 145976 146041 146813 146815 147571 147720 147728 147729 147731 147748 147805 148615 148616 148617 148618 148626 148860 149153 149517 149519 150143 150417 150418 150419 150420 150421 150422 151331 151339 151341 151342 151343 151344 151346 151363 151428 151600 152057 152207 152208 152209 152221 152281 152533 152821 153252 153440 153989 153990 153991 154061 154511 154852 154854 154855 154856 155345 155720 155722 155958 156032 156600 156606 156607 156608 156609 156695 157143 157484 157485 157834 158035 158257 158315 158359 158360 158803 159196 159197 159198 159214 159323 159760 160095 160096 160097 160138 160738 160962 160964 160965 161103 161116 161517 161519 161529 161882 161883 161884 162716 162718 162719 162772 162780 162921 163221 163546 163548 163830 164100 164444 164445 164949 165306 165307 165322 165384 165850 165995 167115 167116 167117 167118 167479 167619 168007 168008 168009 168010 168090 168515 168781 169003 169051 169584 169812 169813 170385 170723 170728 170731 170732 170733 170834 170874 171376 171520 171722 171723 171724 171732 171799 172747 172748 172749 172750 172751 172763 172765 173052 173697 173698 173845 174017 174636 174638 174649 174650 174651 174899 175088 175565 176214 176494 176496 176497 176508 176569 176571 176600 177339 177419 177421 177422 177769 178036 178037 178405 178412 178413 178432 179388 179389 179390 179400 179401 179402 179630 179928 180337 180343 180344 180345 180347 180452 180526 180590 180955 181384 181385 181387 181388 182419 182421 182753 183416 183428 184223 184238 184313 184347 184348 184435 184454 185145 185297 185305 185306 185310 185311 185908 186325 186327 186667 186920 187361 187362 187363 188217 188410 188423 188490 189288 189440 189443 189445 189446 189447 189448 189623 190328 190544 191637 191638 191639 192304 192702 192703 192704 192802 193712 193730 193731 193732 193733 193734 193735 193819 193878 194187 194557 194685 194864 195479 195854 195856 195865 195998 196655 196842 196844 196845 196932 197456 197489 197886 197887 197888 197889 197891 197892 197954 198166 198498 198905 198923 199251 199901 200034 200256 200479 200955 200962 200963 200973 202065 202072 202073 202074 202075 202076 202077 202172 202186 202452 203192 203198 203199 203201 203306 203789 204305 204306 204459 204989 205418 205503 205508 205538 205728 205781 206033 206474 206475 206538 206832 207528 208091 208349 208408 208600 208601 208602 209264 209676 209677 209678 209679 210342 210547 210730 210731 210732 210735 210736 210737 210738 210851 211387 211677 211837 211939 212879 212944 212945 212947 212948 212956 213031 214072 214073 214074 214075 214177 214816 215313 215314 216182 216365 216503 216504 216505 217853 218423 218894 218907 218908 218909 218912 218998 218999 220087 220241 220465 221238 221239 221346 221781 222072 222404 222416 222480 222615 222748 223577 223578 223583 223585 223608 223686 223697 224253 224465 224805 224806 224807 224808 224809 224810 226002 226117 226118 226119 226121 226122 226138 226278 227386 227387 227967 228356 228464 228471 228472 228538 229693 229694 229829 229940 230138 231009 231095 231322 231430 231693 232124 232128 232129 232146 232533 233342 233343 233344 233427 233429 233446 233918 234553 234556 234557 234901 235489 235796 235798 235814 236600 236609 236810 237102 237103 237107 237108 237109 237227 237873 238407 238408 238463 239646 239649 239650 239651 239652 239653 240919 240920 240927 240930 240931 240934 240935 241016 241338 242362 242369 242426 242429 242668 243033 243629 243630 243631 243633 243656 243701 243829 244058 244427 244966 244989 245038 245085 246278 246279 246280 246281 246379 247616 247620 248412 248841 248951 248952 248954 248974 249060 250342 250343 250344 250346 250347 250349 250366 250456 250460 251838 251844 251848 251872 251873 251874 251975 251977 251980 252245 253096 253353 253354 253371 253372 253423 253458 254727 254728 254729 254730 254731 254732 254751 255393 255696 256227 256228 256231 256258 256349 256501 256955 257247 257568 257678 257679 257680 257681 257682 257792 257815 257847 258069 258478 258527 259073 259081 259082 259083 259084 259085 259209 259222 259452 260375 260514 260515 261002 261391 261974 262087 262479 263344 263479 263481 263482 263483 263617 263935 264023 264411 264415 264448 265052 265173 265190 265228 265545 266620 266621 266623 266738 267159 268655 269456 269804 269805 269806 269807 269967 270493 270772 271348 271349 271351 272245 272967 272968 272986 274596 274598 274620 275547 275923 275932 276115 276117 276127 276297 276355 277682 277684 277686 277777 277786 277796 277819 278731 279248 279251 279252 279253 279276 279278 279345 279354 279367 279386 279471 279625 279691 279757 280810 281061 281713 281775 282369 282418 282419 282420 282672 283047 284005 284007 285096 285549 287095 287097 287098 287125 287616 287994 288597 288606 288607 288609 288610 288611 288735 288744 288765 290117 290119 290120 290121 290405 290561 291056 291703 291714 291717 291746 291747 291854 291855 292032 292296 293381 293382 293383 293682 293871 294461 295095 295098 295232 296098 296146 296802 296803 296804 296805 296806 296807 296830 297011 297806 298379 298380 299317 299379 299851 299996 300000 300035 300140 300255 301646 301711 301712 301713 301839 301852 303394 303465 303896 305088 305089 305091 305236 305393 306179 306846 306848 306930 306956 307108 307417 307421 307881 308046 308543 308544 308545 308565 308630 308852 310083 310207 310208 310209 310210 310227 310228 310230 310231 311113 312001 312002 312004 312005 312006 312142 312143 312241 313769 313770 314024 314265 314849 315405 315455 315606 315607 315608 315611 316634 317381 317383 317384 317385 317999 318377 318622 318946 319142 319145 319146 319161 320212 320976 320977 320978 322539 322696 322697 322698 322699 322722 322859 322963 323063 323336 324325 324500 324583 324625 326167 326227 326312 326395 327353 327920 328097 328115 328155 328459 329522 329527 329870 329903 329994 330162 331579 331859 331917 331921 332138 332995 333517 333519 334653 334967 335558 335703 335704 335705 335706 335865 336615 337511 337522 337523 337524 337525 337526 337527 338004 338679 338689 338736 339465 341144 341471 341472 341473 341474 341475 341515 341678 341747 342192 342741 343366 343516 343668 343672 344169 344701 344770 345517 345519 345520 345658 347486 347648 348138 348141 349350 349480 349667 351268 351379 353456 353457 353458 353495 353734 354204 354872 355526 355536 355773 357579 357580 357582 357584 358703 359558 359559 359703 359799 360405 361838 361839 361842 361942 362008 362098 362611 363512 364359 366336 366338 366339 366669 367755 368419 368580 368583 369992 370954 371101 373015 373016 373018 373474 373476 373796 374160 375323 375324 375328 375329 375504 375515 375594 377697 377700 377809 377810 377861 378213 379362 380103 380104 380105 380106 380107 380108 380109 380265 380753 382446 382450 382663 384575 384646 384684 384857 384860 385064 387356 387357 387358 387365 387459 389170 389551 389722 389724 392093 392226 392253 392825 392907 394437 394439 394713 396012 396748 396856 396861 397015 397017 397038 398027 399363 399364 399367 399370 399405 399568 399598 401277 401828 401829 401830 401831 401833 401834 402214 402742 403130 404345 404580 404740 405833 406940 409395 409459 409461 409462 409463 409464 409726 411067 411706 411983 412096 412340 412492 412920 413472 414038 414484 414485 414486 414516 414597 416638 416932 416937 416938 416977 417134 419519 419751 422080 422081 422117 422273 422434 422534 424416 424718 424719 425031 425644 427300 427301 427302 427337 427512 427652 428011 428617 429772 429773 429774 429776 429777 429778 429780 430272 432540 432559 432734 433221 434513 434575 434750 434753 435596 437212 437224 437225 437227 437228 437229 437402 437628 437686 439468 439684 439698 439699 439701 439704 439705 439746 439823 439824 440091 441061 442097 442098 442102 442103 442104 442105 442106 442224 442229 443284 444570 444578 444579 444670 444696 444745 445304 446950 446951 446953 446954 446955 446986 447765 449324 449338 449339 449340 449500 449515 449678 450020 450167 451659 451668 453930 453932 453934 454086 455969 456342 456402 456447 459685 460444 460557 460560 461081 462435 462547 462615 464378 464379 464382 464455 464458 464459 464460 464740 465696 465791 466348 466349 466424 468155 468247 468271 468284 468373 470189 470295 470307 471829 471995 472028 472095 473579 473843 473845 473860 473953 475630 475744 476690 477246 477247 477249 477477 479010 480459 480556 484654 484693 485810 486172 486950 488115 489111 489168 489170 489176 491064 491065 491079 492963 493647 493670 493709 494416 494431
7PA1C_28JC_79	4 137 339 464 1266 1268 1458 1752 2213 2279 2378 2490 2518 2663 2670 2738 2758 2875 3250 3570 3662 3747 3885 4108 4285 4341 4412 5021 5023 5076 5090 5273 5637 5846 5871 5892 6057 6062 6064 6255 6338 6443 6524 6692 6793 6815 7105 7324 7377 7487 7832 8141 8174 8270 8555 8557 8598 8656 8657 8658 8748 8755 8781 8812 8868 8950 9302 9523 9946 10178 10329 10579 10764 11012 11103 11230 11307 11395 11451 11651 11653 11796 12058 12306 12827 12828 12830 13096 13120 13291 13477 13533 13536 13661 13666 13874 13925 14134 14261 14298 14430 14513 14633 14762 14831 14845 14859 14978 14980 15003 15021 15156 15157 15223 15303 15447 15484 15759 15840 16086 16154 16374 16455 16456 16544 16548 16611 16945 17019 17392 17716 17773 17799 17837 17932 17957 18172 18401 18488 18498 18579 18723 18799 18875 18945 18984 19069 19516 19854 19880 19884 20235 20257 20321 20801 21007 21185 21256 21285 21291 21333 21334 21439 21549 21562 21702 21703 21704 21930 21958 22124 22218 22461 22589 22813 22944 23090 23103 23336 23337 23338 23480 23498 23509 23764 23798 23876 23970 23980 24236 24371 24372 24517 24618 25051 25179 25321 25322 25641 25792 25925 25926 26064 26080 26206 26470 26755 26773 26991 27556 27723 27728 27790 28073 28177 28181 28299 28590 28845 28865 28991 29122 29864 29902 30386 30427 30543 30544 30707 30714 30722 30832 30833 30989 31008 31075 31148 31317 31507 31508 31686 31687 31688 31746 31872 32060 32064 32065 32067 32237 32414 32430 32676 32755 33119 33120 33316 33317 33339 33540 33541 33544 33729 33746 33750 33923 33930 34070 34096 34127 34290 34345 34363 34581 34976 34977 34978 34979 34993 35318 35353 35355 35356 35357 35358 35578 35600 36051 36052 36079 36259 36260 36262 36263 36266 36453 36653 36654 36886 36887 36890 36904 36906 36959 37054 37077 37124 37145 37368 37369 38087 38103 38121 38279 38353 38529 38757 39002 39239 39706 39767 39878 39951 39953 39954 39970 40213 40216 40445 40483 40992 40994 41195 41254 41264 41392 41399 41454 41473 41476 41501 41504 41770 41774 41885 41899 41996 42083 42232 42262 42263 42283 42505 42806 42871 42985 42986 42987 43212 43214 43215 43304 43355 43477 43736 43738 43739 43915 43985 44038 44042 44064 44319 44320 44321 44322 44629 44631 44685 45142 45144 45304 45421 45422 45424 45711 45712 45713 45718 45894 45921 46012 46041 46042 46043 46044 46051 46088 46108 46247 46291 46390 46951 47070 47073 47074 47075 47181 47420 47675 47744 47745 48055 48087 48142 48145 48236 48357 48358 48396 48546 48671 48696 48920 48953 48956 49249 49284 49829 49865 50134 50136 50373 50416 50419 50445 50462 50674 50690 50736 51037 51040 51159 51370 51553 51673 51674 51715 52001 52003 52004 52308 52326 52329 52330 52527 52651 52666 52772 53008 53009 53359 53364 53365 53368 53759 54107 54109 54142 54449 54453 54455 54456 54699 54808 54809 54831 55128 55139 55245 55469 55470 55474 55860 55861 55863 55869 55870 56227 56228 56603 56604 56722 56940 56943 56970 57089 57146 57278 57602 57607 57892 57953 57957 57958 57986 58244 58307 58308 58309 58317 58388 58626 58637 59014 59015 59016 59017 59019 59389 59395 59412 59645 59787 59920 60050 60057 60205 60209 60242 60875 61625 62010 62012 62013 62014 62422 62588 62755 62756 62765 63157 63487 63488 63496 63827 63870 63871 63872 64264 64265 64646 64647 65065 65066 65068 65073 65074 65175 65483 65484 65485 65493 65876 66267 66269 66685 66686 66687 66688 66800 67054 67105 67106 67107 67115 67508 67510 67511 67518 67793 68293 68298 68702 68714 68718 68754 69428 69481 69483 69520 69872 69876 69878 70087 70092 70218 70262 70299 70309 70361 70687 70762 71023 71026 71030 71271 71425 71440 71443 71444 71825 71829 72177 72221 72224 72307 72652 72654 72655 72656 72691 73038 73039 73071 73451 73452 73483 73692 73861 73862 73863 74300 74326 74730 74731 74732 74733 75136 75138 75140 75187 75510 75550 75551 75697 76003 76142 76258 76342 76410 76411 76412 76805 77243 77245 77246 77247 77307 77687 77688 77690 77786 78107 78111 78572 78663 78809 78990 79229 79404 79660 79782 80236 80278 80690 80691 80692 80693 80701 81166 81167 81168 81170 81350 81619 81620 82075 82076 82077 82078 82085 82549 82550 82551 82552 82553 82596 82795 82803 83021 83269 83374 83465 83477 83786 83880 83918 84057 84066 84342 84343 84345 84346 84347 84604 84671 84725 84786 84789 84790 84791 84827 85237 85238 85718 85719 85720 85732 85811 86212 86213 86214 86719 86983 87149 87326 87729 87979 88199 88489 88696 88697 88699 88706 88709 88710 89234 89821 90294 90297 90307 90373 90582 90651 91205 91321 91378 91379 91380 91381 91392 91888 91953 91955 92530 92532 92533 92534 92544 92599 92904 93141 93151 93152 93155 93215 93763 93764 93765 93767 93774 94351 94352 94379 94678 94827 94828 94933 95241 95475 95476 95477 95675 95923 96080 96081 96082 96084 96159 96181 96424 96663 96664 96851 97256 97259 97261 97319 97324 97843 97844 97845 97846 97847 97856 97920 98353 98443 98444 98445 98446 98448 98456 98654 99033 99044 99128 99576 99580 99581 99584 99591 99619 99805 99976 100151 100197 100212 100213 100214 100220 100268 100847 100862 101203 101461 101962 102064 102065 102068 102569 102675 102676 102679 102680 102688 102729 103037 103271 103272 103273 103320 103740 103911 103912 104555 104560 104561 104562 104570 104624 104647 104810 105248 105249 105251 105252 105255 105871 105882 105883 105884 105886 105887 106280 106281 106569 106575 106576 106578 106579 106655 107033 107116 107210 107245 107338 107341 107352 107390 107972 108056 108058 108110 108147 108214 108274 108482 108683 108685 108687 108756 108757 108758 108761 108826 108868 109439 109440 109441 109442 109444 109456 109498 109501 109838 110034 110113 110114 110747 110782 110783 111492 111557 111670 112206 112209 112210 112211 112656 112915 112916 112918 113480 113588 113591 113592 113934 114276 114345 114534 114822 114862 114962 114963 114964 115010 115865 116461 116744 117046 117047 117048 117049 117051 117115 117418 117712 117718 117719 117720 117721 117729 117770 118322 118396 118398 118403 118404 118837 118838 119123 119130 119131 119132 119133 119134 119145 119197 119315 119339 119601 119822 119924 119925 119926 119927 119931 120643 120698 121368 121391 121392 121394 121395 121396 121471 122197 122793 122904 122907 122909 122910 122914 122979 123318 123540 123703 123704 123810 124125 124132 124403 124407 124409 124410 124885 124960 125091 125140 125210 125605 125864 125873 126112 126242 126370 126507 126613 126614 126669 126687 127018 127300 127301 127302 127405 127425 128024 128408 128433 128469 128653 128720 128721 128797 129259 129519 129521 129522 129523 129530 129540 129792 129923 130286 130287 130288 130364 130921 130990 131085 131088 131089 131150 131480 131727 131820 132057 132491 132575 132580 132582 132583 132643 132777 134037 134038 134043 134051 134080 134615 134845 134847 134848 134859 135162 135491 135588 135589 135590 135603 135607 135609 136361 136363 136996 137000 137087 137088 137089 137090 137142 137362 137596 137904 138336 138641 138643 138644 138645 138646 138647 139429 139440 139441 139497 140098 140194 140196 140197 140447 140638 140890 141004 141077 141125 141500 141815 141816 141817 141818 141819 141897 142255 142659 142665 142678 143230 143442 143467 143468 143473 143474 143487 143955 144736 145097 145110 145111 145244 145326 145911 145912 145913 146041 146813 146815 147571 147720 147728 147729 147731 148615 148616 148617 148618 148626 148627 148628 148860 148908 149153 149517 149519 150267 150417 150418 150419 150420 150421 150422 151331 151339 151341 151342 151343 151344 151363 151428 151457 151600 152057 152207 152208 152209 152221 152281 152533 152821 153252 153989 153990 153991 154061 154511 154852 154854 154855 154856 154917 154924 155345 155720 155777 155791 155958 156600 156606 156607 156608 156609 156695 157143 157484 157485 157834 158035 158257 158315 158359 158360 158803 159196 159197 159198 159214 159323 159760 160095 160096 160097 160738 160962 160964 160965 161116 161517 161529 161882 161883 161884 162716 162718 162719 162772 162780 162921 163221 163546 163548 163830 164100 164444 164445 164937 164949 165306 165307 165322 165384 165537 165850 167115 167116 167117 167118 167479 167619 168007 168008 168009 168010 168515 168781 169003 169051 169584 169812 169813 169894 170385 170723 170728 170731 170732 170733 170751 170874 171376 171425 171721 171722 171723 171724 171732 171799 172747 172748 172749 172750 172751 172763 172765 173697 173698 173845 174017 174636 174638 174650 174651 174899 175088 175565 176214 176494 176495 176496 176497 176508 176569 176571 176600 177339 177419 177421 177422 177481 177769 178036 178037 178405 178412 178413 178432 179388 179389 179390 179400 179401 179630 179928 180337 180343 180344 180345 180347 180452 180955 181384 181385 181387 181388 181523 182419 182421 182753 183416 184018 184223 184313 184347 184348 184435 184454 185145 185297 185305 185306 185310 185311 185388 185908 186325 186327 186920 187361 187362 187363 188217 188410 188423 188490 189288 189440 189443 189445 189446 189447 189448 189467 190328 190544 191637 191638 191639 191735 192304 192702 192703 192704 192802 192855 193712 193730 193731 193732 193733 193734 193735 193760 193878 194557 194685 194864 194873 195479 195854 195856 195865 195998 196655 196842 196844 196845 196932 197456 197489 197886 197887 197888 197889 197891 197892 197893 197954 198060 198166 198498 198905 198923 199901 200256 200479 200955 200962 200963 200973 201339 202065 202072 202073 202074 202075 202076 202077 202186 202452 203192 203198 203199 203201 203306 203789 204305 204306 204989 205418 205508 205728 205781 206033 206474 206475 206538 207528 208349 208408 208601 208602 209676 209677 209678 209679 210342 210547 210730 210731 210732 210735 210736 210737 210738 210851 210887 211387 211677 211837 211939 211995 212879 212944 212945 212946 212947 212948 212956 212961 214072 214073 214074 214075 214177 214816 215313 215314 216182 216365 216503 216504 218414 218423 218894 218907 218908 218909 218912 219002 220087 220241 220465 221007 221238 221239 221346 222072 222404 222416 222480 222615 222748 223577 223578 223583 223585 223608 223686 223697 223779 224253 224465 224805 224806 224807 224808 224809 224810 226002 226117 226118 226119 226121 226122 226138 226247 226278 226552 227386 227387 227967 228356 228464 228471 228472 228538 229693 229694 229829 229940 231009 231693 232124 232128 232129 232146 232533 233342 233343 233344 233446 233918 234007 234553 234556 234557 234558 235796 235798 235814 236600 236609 236810 236871 237102 237103 237107 237108 237109 237873 238407 238408 238591 239516 239646 239649 239650 239651 239652 239653 240717 240919 240920 240927 240930 240931 240934 240935 241015 241016 242327 242362 242668 243629 243630 243631 243633 243656 243701 243829 244058 244966 244989 245038 245085 246062 246278 246279 246280 246281 246379 247616 247725 248412 248841 248951 248952 248954 248974 249162 250342 250343 250344 250346 250347 250366 250456 250460 251838 251844 251848 251872 251873 251874 251975 251977 251980 252245 253096 253353 253354 253371 253372 253423 254727 254728 254729 254730 254731 254732 254940 255393 255696 256227 256228 256258 256349 256350 256501 256955 257247 257568 257678 257679 257680 257681 257682 257815 257847 258069 258478 258527 259073 259081 259082 259083 259084 259085 259222 259452 260375 260514 260515 261391 261974 262087 262479 263344 263479 263481 263482 263483 263617 264411 264415 264448 265052 265173 265190 265228 266288 266620 266621 266623 266738 267159 268173 268655 269456 269804 269805 269806 269807 269967 270493 270772 271348 271349 271351 272245 272531 272967 272968 272986 274596 274598 274620 275547 275923 275932 276115 276117 276119 276127 276185 276413 276663 277682 277684 277686 277777 277793 277796 278731 279248 279251 279252 279253 279276 279278 279386 279757 280810 281713 282369 282418 282419 282420 282421 283047 284005 284007 285549 287095 287097 287098 287224 287616 287994 288597 288606 288607 288609 288610 288611 288744 290117 290119 290120 290121 290561 291056 291703 291714 291715 291717 291746 291772 293381 293382 293383 293682 293871 294461 295095 295098 296098 296146 296802 296803 296804 296805 296807 296830 298379 298380 299317 299851 299996 300000 300048 300114 300137 300140 300255 301646 301711 301712 301713 301715 301852 303394 303464 303466 303896 305088 305089 305091 306179 306846 306848 306930 307080 307108 307417 307881 308046 308543 308544 308545 308565 309123 310083 310207 310208 310209 310210 310227 310228 310230 310231 310328 311113 312001 312002 312004 312005 312006 312142 312143 313769 313914 314265 314849 315405 315455 315606 315607 315608 315769 315883 316578 316634 317381 317383 317385 317527 318377 318622 318946 319142 319145 319146 319161 319182 319300 320212 320976 320977 322539 322696 322697 322698 322699 323063 324325 324500 324583 325498 325913 326167 326227 326312 327920 328097 328459 328615 329522 329527 329870 329903 331579 331763 331920 332282 332995 333370 333517 333519 334014 334653 334967 335216 335558 335706 336615 337511 337522 337523 337524 337525 337527 337539 338004 338679 338689 338736 339116 339465 339852 341144 341471 341472 341473 341474 341475 341672 342741 343366 343516 343847 344701 344770 345517 345519 345520 345658 346242 347485 347486 347796 348138 348141 349350 349351 351379 353456 353457 353458 353478 353495 353734 354871 354872 355526 355536 355773 357579 357580 357582 358703 359558 359559 359799 361838 361839 361842 362098 364249 364359 366186 366336 366338 366339 366669 367755 368419 368580 368583 368835 370954 373015 373016 373018 374160 375323 375324 375509 375515 375571 375669 377700 377809 377810 377885 378213 379362 380103 380104 380105 380106 380107 380109 380753 382446 384646 384684 384857 385064 387356 387357 387358 387459 389170 389722 389724 391179 392165 392253 392257 394437 394439 394713 396012 396748 396856 396861 397018 397342 397714 398027 399363 399364 399367 399370 399405 399568 401277 401828 401829 401830 401831 401833 401834 402054 402214 403130 406940 407050 407098 407122 407808 409459 409461 409462 409463 409464 409670 409726 410400 411067 411706 411983 412189 412246 414038 414484 414485 414486 414516 414597 416638 416932 416937 416938 416977 419519 419707 422080 422081 422117 422283 422434 424416 424718 424719 425031 427300 427301 427337 428617 429772 429773 429774 429776 429777 429780 429806 429839 430272 434513 434575 434750 434753 434923 434930 434959 437212 437224 437225 437227 437228 437229 437434 438495 439684 439698 439699 439701 439704 439705 439709 439746 439824 439889 440091 442097 442098 442102 442104 442105 442106 442224 442229 442313 443668 444570 444578 444696 444762 446211 446950 446951 449324 449338 449339 449500 449515 450020 451659 451668 451715 453930 454074 454088 454091 456156 456237 456294 456474 459685 460444 460560 462435 462436 462547 462765 464378 464382 464455 464458 464459 464460 465696 465791 466348 466349 468155 468247 468274 468373 470189 470306 470307 471995 472028 472123 473579 473843 473845 474452 475630 475642 475789 477246 477247 477249 479010 480431 485810 485811 485954 486950 488115 489111 489168 489176 490249 491064 491065 492936 493550 493647 493648 493670 493735 494366 494437
7PA1C_28JC_78	4 96 339 865 1266 1268 1458 1752 1956 2213 2279 2378 2490 2518 2636 2663 2670 2738 2758 2875 3570 3662 3747 4285 4341 4412 5021 5023 5076 5273 5364 5637 5846 5871 5892 6057 6064 6255 6338 6443 6524 6692 6793 6815 7105 7377 7487 7832 8174 8270 8555 8557 8598 8656 8657 8658 8748 8755 8781 8812 8868 8950 9302 9523 9946 10178 10329 10579 10764 11012 11103 11230 11307 11395 11451 11651 11653 11796 12058 12306 12827 12828 12830 13096 13120 13291 13477 13536 13661 13874 13925 14134 14261 14298 14430 14513 14633 14831 14845 14859 14978 15003 15021 15156 15157 15223 15303 15447 15484 15759 15840 16374 16455 16456 16544 16548 16611 16945 17019 17392 17716 17773 17799 17813 17837 17932 17957 17959 18172 18401 18488 18498 18579 18723 18799 18875 18984 19069 19313 19516 19854 19880 19884 20235 20257 20321 20801 21007 21217 21256 21285 21291 21333 21334 21439 21549 21562 21702 21703 21930 21958 22124 22218 22329 22461 22589 22813 22944 23090 23103 23336 23337 23338 23480 23498 23509 23764 23798 23876 23970 23980 24236 24371 24372 24480 24517 24618 25179 25321 25322 25641 25792 25925 25926 26064 26080 26093 26206 26470 26755 26991 27556 27723 27728 27790 28177 28181 28299 28590 28845 28865 28991 29122 29864 29902 30386 30543 30544 30707 30714 30722 30832 30833 31008 31075 31317 31507 31508 31686 31687 31688 31746 31872 32060 32064 32065 32067 32237 32259 32414 32430 32676 32755 33119 33120 33316 33317 33540 33541 33544 33729 33923 33930 34070 34096 34127 34290 34345 34363 34581 34976 34977 34978 34979 34993 35318 35353 35355 35356 35357 35358 35578 35600 36051 36052 36259 36260 36262 36263 36266 36453 36653 36886 36887 36890 36906 36959 37054 37077 37124 37145 37150 37368 37369 37762 38087 38103 38121 38262 38279 38353 38529 38757 39002 39239 39706 39767 39878 39951 39953 39954 39970 40213 40216 40261 40445 40483 40893 40992 40994 41195 41254 41392 41399 41454 41473 41501 41504 41770 41774 41885 41899 41996 42083 42232 42262 42263 42283 42505 42806 42871 42985 42986 42987 43214 43215 43304 43355 43477 43736 43738 43739 43915 43985 43986 44038 44042 44064 44068 44120 44319 44320 44321 44322 44629 44631 44685 45142 45144 45304 45421 45422 45424 45473 45711 45712 45713 45718 45894 46012 46042 46043 46044 46051 46088 46108 46247 46291 46347 46390 46951 47070 47073 47074 47075 47113 47181 47420 47675 47744 47745 48055 48087 48142 48145 48357 48385 48396 48546 48671 48696 48920 48953 48956 49249 49284 49829 50134 50136 50416 50419 50445 50462 50674 50690 50736 51037 51040 51159 51553 51673 51674 52001 52003 52004 52040 52326 52329 52330 52438 52527 52651 52666 52772 53008 53015 53359 53364 53365 53368 53759 54107 54109 54142 54144 54449 54453 54455 54456 54699 54808 54809 54831 54840 55128 55139 55245 55469 55470 55474 55860 55861 55863 55869 55870 56227 56228 56603 56604 56722 56940 56943 56970 57089 57278 57602 57607 57698 57892 57953 57957 57958 57986 58244 58307 58308 58309 58317 58388 58626 58637 59014 59015 59016 59017 59389 59395 59412 59645 59787 59920 60050 60057 60205 60209 60242 60875 61625 62010 62012 62013 62014 62422 62588 62755 62756 62765 63157 63487 63488 63496 63827 63870 63871 63872 64264 64265 64579 64646 64647 65065 65066 65068 65073 65074 65175 65483 65484 65485 65493 65528 65876 66267 66269 66685 66686 66687 66688 67054 67105 67106 67107 67115 67508 67510 67511 67518 68293 68298 68702 68714 68718 68754 69428 69481 69483 69520 69872 69876 69878 70087 70092 70218 70262 70299 70309 70361 70687 70762 71023 71026 71030 71053 71271 71425 71440 71443 71444 71825 71829 72177 72221 72224 72307 72652 72654 72655 72656 72691 73038 73039 73071 73451 73452 73692 73861 73862 73863 74300 74305 74326 74327 74730 74731 74732 74733 75136 75138 75140 75187 75510 75550 75551 76003 76177 76258 76342 76410 76411 76412 76805 77243 77245 77246 77247 77687 77688 77690 77786 78107 78111 78572 78582 78663 78809 78990 79229 79404 79660 79782 80236 80278 80690 80691 80692 80693 80701 81166 81167 81168 81170 81350 81619 81620 81621 82075 82077 82078 82085 82549 82550 82551 82552 82553 82596 82795 82803 83021 83269 83374 83465 83477 83786 83880 83918 84057 84066 84289 84342 84343 84345 84346 84347 84671 84725 84786 84789 84790 84791 85237 85238 85718 85719 85720 85732 85811 86212 86213 86214 86670 86719 87149 87326 87729 87979 88134 88199 88489 88628 88696 88697 88699 88706 88709 88710 89234 89821 90294 90297 90307 90373 90582 90651 91321 91378 91379 91380 91381 91392 91888 91953 91955 92369 92530 92532 92533 92534 92544 92599 92904 93141 93151 93152 93155 93215 93763 93764 93765 93766 93767 93774 94102 94351 94352 94379 94678 94827 94828 94933 95241 95475 95476 95477 95675 95923 96080 96081 96082 96084 96124 96159 96181 96424 96663 96664 96665 96851 97256 97259 97261 97319 97324 97381 97843 97844 97845 97846 97847 97920 98353 98443 98444 98445 98446 98448 98456 98654 99033 99044 99087 99128 99576 99580 99581 99584 99591 99619 99655 99976 100151 100197 100212 100213 100214 100218 100220 100847 100862 101203 101461 102064 102065 102067 102068 102124 102142 102675 102676 102679 102680 102688 102729 103037 103271 103272 103273 103320 103344 103740 103911 103912 104555 104560 104561 104562 104624 104647 104810 105248 105249 105251 105252 105255 105871 105882 105883 105884 105886 105887 105944 106280 106281 106569 106575 106576 106578 106579 107033 107116 107210 107245 107338 107341 107352 107390 107972 108056 108058 108110 108137 108214 108274 108482 108683 108685 108687 108756 108757 108758 108761 108826 108868 109439 109440 109441 109442 109444 109456 109498 109501 109838 110034 110113 110114 110747 110782 110783 110793 110838 111405 111492 111557 111670 112206 112209 112210 112211 112656 112915 112916 112918 113588 113591 113592 113604 113934 114276 114345 114534 114822 114862 114962 114963 114964 116461 116744 117046 117047 117048 117049 117051 117115 117129 117418 117712 117718 117719 117720 117721 117729 118322 118396 118398 118399 118403 118828 118837 118838 119123 119130 119131 119132 119133 119134 119145 119197 119315 119339 119595 119601 119822 119924 119925 119926 119927 119931 120643 120698 121368 121391 121392 121394 121395 121396 121471 121935 122273 122793 122904 122907 122909 122910 122914 122979 123318 123540 123703 123704 124403 124407 124409 124410 124483 124960 125091 125140 125210 125605 125864 125873 126112 126242 126507 126613 126614 126669 126675 126687 127018 127300 127301 127302 127405 128024 128408 128433 128469 128653 128719 128720 128721 128797 129259 129519 129521 129522 129523 129530 129540 129792 129923 130286 130287 130288 130364 130921 130990 131085 131088 131089 131150 131480 131727 131820 132057 132248 132491 132575 132580 132582 132583 132643 132777 134037 134038 134043 134051 134080 134095 134097 134845 134847 134848 135162 135491 135588 135589 135590 135607 135609 136361 136363 136996 137000 137087 137088 137089 137090 137362 137596 137904 138336 138641 138643 138644 138645 138646 138647 139429 139440 139441 140098 140194 140196 140197 140249 140638 140890 141004 141006 141077 141500 141815 141816 141817 141818 141819 141897 142255 142659 142665 142678 143230 143442 143467 143468 143473 143746 143955 144732 144736 145097 145110 145111 145244 145326 145911 145912 145913 145976 146041 146813 146815 147571 147720 147728 147729 147731 147748 147805 148615 148616 148617 148618 148626 148860 149153 149517 149519 150143 150417 150418 150419 150420 150421 150422 151331 151339 151341 151342 151343 151344 151346 151363 151428 151600 152057 152207 152208 152209 152221 152281 152533 152821 153252 153440 153989 153990 153991 154061 154511 154852 154854 154855 154856 155345 155720 155722 155958 156032 156600 156606 156607 156608 156609 156695 157143 157484 157485 157834 158035 158257 158315 158359 158360 158803 159196 159197 159198 159214 159323 159760 160095 160096 160097 160138 160738 160962 160964 160965 161103 161116 161517 161519 161529 161882 161883 161884 162716 162718 162719 162772 162780 162921 163221 163546 163548 163830 164100 164444 164445 164949 165306 165307 165322 165384 165850 165995 167115 167116 167117 167118 167479 167619 168007 168008 168009 168010 168090 168515 168781 169003 169051 169584 169812 169813 170385 170723 170728 170731 170732 170733 170834 170874 171376 171520 171722 171723 171724 171732 171799 172747 172748 172749 172750 172751 172763 172765 173052 173697 173698 173845 174017 174636 174638 174649 174650 174651 174899 175088 175565 176214 176494 176496 176497 176508 176569 176571 176600 177339 177419 177421 177422 177769 178036 178037 178405 178412 178413 178432 179388 179389 179390 179400 179401 179402 179630 179928 180337 180343 180344 180345 180347 180452 180526 180590 180955 181384 181385 181387 181388 182419 182421 182753 183416 183428 184223 184238 184313 184347 184348 184435 184454 185145 185297 185305 185306 185310 185311 185908 186325 186327 186667 186920 187361 187362 187363 188217 188410 188423 188490 189288 189440 189443 189445 189446 189447 189448 189623 190328 190544 191637 191638 191639 192304 192702 192703 192704 192802 193712 193730 193731 193732 193733 193734 193735 193819 193878 194187 194557 194685 194864 195479 195854 195856 195865 195998 196655 196842 196844 196845 196932 197456 197489 197886 197887 197888 197889 197891 197892 197954 198166 198498 198905 198923 199251 199901 200034 200256 200479 200955 200962 200963 200973 202065 202072 202073 202074 202075 202076 202077 202172 202186 202452 203192 203198 203199 203201 203306 203789 204305 204306 204459 204989 205418 205503 205508 205538 205728 205781 206033 206474 206475 206538 206832 207528 208091 208349 208408 208600 208601 208602 209264 209676 209677 209678 209679 210342 210547 210730 210731 210732 210735 210736 210737 210738 210851 211387 211677 211837 211939 212879 212944 212945 212947 212948 212956 213031 214072 214073 214074 214075 214177 214816 215313 215314 216182 216365 216503 216504 216505 217853 218423 218894 218907 218908 218909 218912 218998 218999 220067 220087 220241 220465 221238 221239 221346 221781 222072 222404 222416 222480 222615 222748 223577 223578 223583 223585 223608 223686 223697 224253 224465 224805 224806 224807 224808 224809 224810 226002 226117 226118 226119 226121 226122 226138 226278 227386 227387 227967 228356 228464 228471 228472 228538 229693 229694 229829 229940 230138 231009 231095 231322 231430 231693 232124 232128 232129 232146 232533 233342 233343 233344 233427 233429 233446 233918 234553 234556 234557 234558 234901 235489 235796 235798 235814 236600 236609 236810 237103 237107 237108 237109 237227 237873 238407 238408 238463 239646 239649 239650 239651 239652 239653 240919 240920 240927 240930 240931 240934 240935 241016 241338 242362 242369 242426 242429 242668 243033 243629 243630 243631 243633 243656 243701 243829 244058 244427 244966 244989 245038 245085 246278 246279 246280 246281 246379 247616 247620 248412 248841 248951 248952 248954 248974 249060 250342 250343 250344 250346 250347 250349 250366 250456 250460 251838 251844 251848 251872 251873 251874 251975 251977 251980 252245 253096 253353 253354 253371 253372 253423 253458 254727 254728 254729 254730 254731 254732 254751 255393 255696 256227 256228 256258 256349 256501 256955 257247 257568 257678 257679 257680 257681 257682 257815 257847 258069 258478 258527 259073 259081 259082 259083 259084 259085 259209 259222 259452 259552 260375 260514 260515 261002 261391 261974 262087 262479 263344 263479 263481 263482 263617 263935 264023 264411 264415 264448 265052 265173 265190 265228 265545 266288 266620 266621 266623 266738 267159 268655 269456 269804 269805 269806 269807 269967 270493 270772 271348 271349 271351 272245 272967 272968 272986 274596 274598 274620 275547 275923 275932 276115 276117 276127 276297 276355 277682 277684 277686 277777 277786 277796 277819 278731 279248 279251 279252 279253 279276 279278 279354 279367 279386 279471 279625 279691 279757 280810 281061 281713 281775 282369 282418 282419 282420 282672 283047 284005 284007 285096 285549 287095 287097 287098 287125 287616 287994 288597 288606 288607 288609 288610 288611 288735 288744 288765 290117 290119 290120 290121 290405 290561 291056 291703 291714 291717 291746 291747 291854 291855 292032 292296 293381 293382 293383 293682 293871 294461 295095 295098 295232 296098 296802 296803 296804 296805 296806 296807 296830 297011 297806 297818 298379 298380 299317 299379 299851 299996 300035 300140 300255 301646 301711 301712 301713 301839 301852 303394 303465 303896 305088 305089 305091 305236 305393 306179 306846 306848 306930 306956 307108 307417 307421 307881 308046 308543 308544 308545 308565 308630 310083 310207 310208 310209 310210 310227 310228 310230 310231 311113 312001 312002 312004 312005 312006 312142 312143 312241 313769 313770 313888 314024 314265 314849 315405 315455 315606 315607 315608 315611 316634 317381 317383 317384 317385 317999 318377 318622 318946 319142 319145 319146 319161 320212 320976 320977 320978 322539 322696 322697 322698 322699 322722 322859 322963 323063 323336 324325 324500 324583 324625 326167 326227 326312 326395 327353 327920 328097 328155 328459 329522 329527 329870 329903 329994 330162 331579 331859 331917 331921 332138 332995 333517 333519 334653 334967 335558 335703 335704 335705 335706 335865 336615 337511 337522 337523 337524 337525 337526 337527 337662 338004 338679 338689 338736 339465 341144 341471 341472 341473 341474 341475 341515 341678 341747 342192 342741 343366 343516 343668 343672 344169 344701 344770 345517 345519 345520 345658 347486 347648 348138 348141 349350 349480 349667 351268 351379 353456 353457 353458 353495 353734 354204 354872 355526 355536 355773 357579 357580 357582 357584 358703 359558 359559 359703 359799 360405 361838 361839 361842 361942 362008 362098 362611 363512 364359 366336 366337 366338 366339 366669 367755 368419 368580 368583 369992 370954 371101 373015 373016 373018 373474 373476 373796 374160 375323 375324 375328 375329 375504 375515 375594 377697 377700 377809 377810 377861 378213 379362 380103 380104 380105 380106 380107 380108 380109 380265 380753 382446 382450 382663 384575 384646 384684 384857 384860 385064 387356 387357 387358 387365 387459 389170 389551 389722 389724 392093 392226 392253 392825 392907 394437 394439 394713 396012 396748 396856 396861 397015 397017 397038 398027 399363 399364 399367 399370 399405 399568 399598 401277 401828 401829 401830 401831 401833 401834 402214 402742 403130 404345 404580 404740 405833 406940 409395 409459 409461 409462 409463 409464 409726 411067 411706 411983 412096 412340 412492 412920 413472 414038 414484 414485 414486 414516 414597 416638 416932 416937 416938 416977 417134 419519 419751 419805 422080 422081 422117 422273 422434 424416 424718 424719 425031 425644 427300 427301 427302 427337 427652 428011 428617 429772 429773 429774 429776 429777 429778 429780 430272 432540 432559 432734 433221 433222 434513 434575 434750 434753 435596 437212 437224 437225 437227 437228 437229 437402 437628 437686 439468 439684 439698 439699 439701 439704 439705 439746 439823 439824 440091 442097 442098 442102 442103 442104 442105 442106 442224 442229 443284 443818 444570 444578 444579 444670 444696 444745 445304 446950 446951 446953 446954 446955 446986 447765 448504 449324 449338 449339 449340 449500 449515 449678 450020 450167 451659 451668 453930 453932 453934 454086 455969 456342 456447 459685 460444 460557 460560 462435 462547 464378 464379 464382 464455 464458 464459 464460 464740 465696 465791 466348 466349 466424 468155 468247 468271 468284 468373 468420 470189 470295 470307 471829 471995 472028 472095 473579 473843 473845 473860 473953 475630 475744 476690 477246 477247 477249 477477 479010 480459 480556 484693 485810 486172 486950 488115 489111 489168 489170 489176 491064 491065 491079 492265 492963 493647 493670 493709 494416 494431
7PA1C_28JC_77	4 96 339 1266 1268 1436 1458 1549 1752 1956 2190 2213 2279 2378 2490 2518 2636 2663 2670 2738 2758 2875 3570 3662 3747 4285 4341 4412 5021 5023 5076 5273 5637 5846 5871 5892 6057 6064 6255 6338 6443 6524 6692 6793 6815 7105 7377 7487 7832 8174 8270 8555 8557 8598 8656 8657 8658 8748 8755 8781 8812 8868 8950 9302 9523 9946 10178 10329 10579 10764 11012 11103 11230 11307 11395 11451 11651 11653 11796 12058 12306 12827 12828 12830 13096 13120 13291 13477 13536 13661 13874 13925 14134 14261 14298 14430 14513 14633 14831 14845 14859 14978 15003 15021 15156 15157 15223 15303 15447 15484 15759 15840 16374 16455 16456 16544 16548 16611 16945 17019 17392 17716 17773 17799 17813 17837 17932 17957 17959 18172 18401 18488 18498 18579 18723 18799 18875 18984 19069 19313 19516 19854 19880 19884 20235 20257 20321 20801 21007 21217 21256 21285 21291 21333 21334 21439 21549 21562 21702 21703 21930 21958 22124 22218 22329 22461 22589 22813 22944 23090 23103 23336 23337 23338 23480 23498 23509 23764 23798 23876 23970 23980 24236 24371 24372 24517 24618 25179 25321 25322 25641 25792 25925 25926 26064 26080 26093 26206 26470 26755 26991 27556 27723 27728 27790 28177 28181 28299 28590 28845 28865 28991 29122 29864 29902 30386 30543 30544 30707 30714 30722 30832 30833 31008 31075 31317 31507 31508 31686 31687 31688 31746 31872 32060 32064 32065 32067 32237 32259 32414 32430 32676 32755 33119 33120 33316 33317 33540 33541 33544 33729 33923 33930 34070 34096 34127 34290 34345 34363 34581 34976 34977 34978 34979 34993 35318 35353 35355 35356 35357 35358 35578 35600 36051 36052 36259 36260 36262 36263 36266 36453 36653 36886 36887 36890 36906 36959 37054 37077 37124 37145 37150 37368 37369 37762 38087 38103 38121 38262 38279 38353 38529 38757 39002 39239 39706 39767 39878 39951 39953 39954 39970 40213 40216 40261 40445 40483 40893 40992 40994 41195 41254 41392 41399 41454 41473 41501 41504 41770 41774 41885 41899 41996 42083 42232 42262 42263 42283 42505 42806 42871 42985 42986 42987 43214 43215 43304 43355 43477 43736 43738 43739 43915 43985 43986 44038 44042 44064 44068 44120 44319 44320 44321 44322 44629 44631 44685 45142 45144 45304 45421 45422 45424 45473 45711 45712 45713 45718 45894 46012 46042 46043 46044 46051 46088 46108 46247 46291 46347 46390 46951 47070 47073 47074 47075 47113 47181 47420 47675 47744 47745 48055 48087 48142 48145 48357 48385 48396 48546 48671 48696 48920 48953 48956 49249 49284 49829 50134 50136 50373 50416 50419 50445 50462 50674 50690 50736 51037 51040 51159 51553 51673 51674 52001 52003 52004 52040 52326 52329 52330 52438 52527 52651 52666 52772 53008 53015 53359 53364 53365 53368 53759 54107 54109 54142 54144 54449 54453 54455 54456 54699 54808 54809 54831 54840 55128 55139 55245 55469 55470 55474 55860 55861 55863 55869 55870 56227 56228 56603 56604 56722 56940 56943 56970 57089 57278 57602 57607 57698 57892 57953 57957 57958 57986 58244 58307 58308 58309 58317 58388 58626 58637 59014 59015 59016 59017 59389 59395 59412 59645 59787 59920 60050 60057 60205 60209 60242 60875 61625 62010 62012 62013 62014 62422 62588 62755 62756 62765 63157 63487 63488 63496 63827 63870 63871 63872 64264 64265 64579 64646 64647 65065 65066 65068 65073 65074 65175 65483 65484 65485 65493 65528 65876 66267 66269 66685 66686 66687 66688 67054 67105 67106 67107 67115 67508 67510 67511 67518 68293 68298 68702 68714 68718 68754 69428 69481 69483 69520 69872 69876 69878 70087 70092 70218 70262 70299 70309 70361 70687 70762 71023 71026 71030 71053 71271 71425 71440 71443 71444 71825 71829 72177 72221 72224 72307 72652 72654 72655 72656 72691 73038 73039 73071 73451 73452 73692 73861 73862 73863 74300 74305 74326 74327 74355 74730 74731 74732 74733 75136 75138 75140 75187 75510 75550 75551 76003 76177 76258 76342 76411 76412 76805 77243 77245 77246 77247 77687 77688 77690 77786 78107 78111 78572 78582 78663 78809 78990 79229 79404 79660 79782 80236 80278 80690 80691 80692 80693 80701 81166 81167 81168 81170 81171 81350 81619 81620 81621 82075 82077 82078 82085 82549 82550 82551 82552 82553 82596 82795 82803 83021 83269 83374 83465 83477 83786 83880 83918 84057 84066 84289 84342 84343 84345 84346 84347 84671 84725 84786 84789 84790 84791 85237 85238 85718 85719 85720 85732 85811 86212 86213 86214 86670 86719 87149 87326 87729 87979 88134 88199 88489 88628 88696 88697 88699 88706 88709 88710 89234 89821 90294 90297 90307 90373 90582 90651 91321 91378 91379 91380 91381 91392 91888 91953 91955 92369 92530 92532 92533 92534 92544 92599 92904 93141 93151 93152 93155 93215 93763 93764 93765 93766 93767 93774 94102 94351 94352 94379 94678 94827 94828 94933 95241 95475 95476 95477 95675 95923 96080 96081 96082 96084 96124 96159 96181 96424 96663 96664 96665 96851 97256 97259 97261 97319 97324 97381 97843 97844 97845 97846 97847 97920 98353 98443 98444 98445 98446 98448 98456 98654 99033 99044 99087 99128 99576 99580 99581 99584 99591 99619 99655 99976 100151 100197 100212 100213 100214 100218 100220 100847 100862 101203 101461 102064 102065 102067 102068 102124 102142 102675 102676 102679 102680 102688 102729 103037 103271 103272 103273 103320 103344 103740 103911 103912 104555 104560 104561 104562 104624 104629 104647 104810 105248 105249 105251 105252 105255 105871 105882 105883 105884 105886 105887 105944 106280 106281 106569 106575 106576 106578 106579 107033 107116 107210 107245 107338 107341 107352 107390 107972 108056 108058 108110 108137 108214 108274 108482 108683 108685 108687 108756 108757 108758 108761 108826 108868 109439 109440 109441 109442 109444 109456 109498 109501 109838 110034 110113 110114 110747 110782 110783 110793 110838 111405 111492 111557 111670 112206 112209 112210 112211 112656 112915 112916 112918 113588 113591 113592 113604 113934 114276 114345 114534 114822 114862 114962 114963 114964 116461 116744 117046 117047 117048 117049 117051 117115 117129 117418 117712 117718 117719 117720 117721 117729 118322 118396 118398 118399 118403 118837 118838 119123 119130 119131 119132 119133 119134 119145 119197 119315 119339 119595 119601 119822 119924 119925 119926 119927 119931 120643 120698 121368 121391 121392 121394 121395 121396 121471 121935 122273 122793 122904 122907 122909 122910 122914 122979 123318 123540 123703 123704 124152 124403 124407 124409 124410 124483 124960 125091 125140 125210 125605 125864 125873 126112 126242 126507 126613 126614 126669 126687 127018 127300 127301 127302 127405 128024 128408 128433 128469 128653 128719 128720 128721 128797 129259 129519 129521 129522 129523 129530 129540 129792 129923 130204 130286 130287 130288 130364 130921 130990 131085 131088 131089 131150 131480 131727 131820 132057 132248 132491 132575 132580 132582 132583 132643 132777 133326 134037 134038 134043 134051 134080 134095 134097 134845 134847 134848 135162 135491 135588 135589 135590 135607 135609 136361 136363 136996 137000 137087 137088 137089 137090 137362 137596 137904 138336 138641 138643 138644 138645 138646 138647 139429 139440 139441 140098 140194 140196 140197 140249 140638 140890 141004 141006 141077 141500 141815 141816 141817 141818 141819 141897 142255 142659 142665 142678 143230 143442 143467 143468 143473 143746 143955 144732 144736 145097 145110 145111 145244 145326 145911 145912 145913 145976 146041 146813 146815 147571 147720 147728 147729 147731 147748 147805 148615 148616 148617 148618 148626 148860 149153 149517 149519 150143 150417 150418 150419 150420 150421 150422 151331 151339 151341 151342 151343 151344 151346 151363 151428 151600 152057 152207 152208 152209 152221 152281 152533 152821 153252 153440 153989 153990 153991 154061 154511 154852 154854 154855 154856 155345 155720 155722 155958 156032 156600 156606 156607 156608 156609 156695 157143 157484 157485 157834 158035 158257 158315 158359 158360 158803 159196 159197 159198 159214 159323 159760 160095 160096 160097 160138 160738 160962 160964 160965 161103 161116 161517 161519 161529 161882 161883 161884 162716 162718 162719 162772 162780 162921 163221 163546 163548 163830 164100 164444 164445 164949 165306 165307 165322 165384 165850 165995 167115 167116 167117 167118 167479 167619 168007 168008 168009 168010 168090 168515 168781 169003 169051 169584 169812 169813 170385 170723 170728 170731 170732 170733 170834 170874 171376 171520 171722 171723 171724 171732 171799 172747 172748 172749 172750 172751 172763 172765 173052 173697 173698 173845 174017 174636 174638 174649 174650 174651 174899 175088 175565 176214 176494 176496 176497 176508 176569 176571 176600 177339 177419 177421 177422 177769 178036 178037 178405 178412 178413 178432 179388 179389 179390 179400 179401 179402 179630 179928 180337 180343 180344 180345 180347 180452 180526 180955 181384 181385 181387 181388 182419 182421 182753 183416 183428 184223 184238 184313 184347 184348 184435 184454 185145 185297 185305 185306 185310 185311 185908 186325 186327 186667 186920 187361 187362 187363 188217 188410 188423 188490 189288 189440 189443 189445 189446 189447 189448 189623 190328 190544 191637 191638 191639 192304 192702 192703 192704 192802 193712 193730 193731 193732 193733 193734 193735 193819 193878 194187 194557 194685 194864 195479 195854 195856 195865 195998 196655 196842 196844 196845 196932 197456 197489 197886 197887 197888 197889 197891 197892 197954 198166 198498 198905 198923 199251 199901 200034 200256 200479 200955 200962 200963 200973 202065 202072 202073 202074 202075 202076 202077 202172 202186 202452 203192 203198 203199 203201 203306 203789 204305 204306 204459 204989 205418 205503 205508 205538 205728 205781 206033 206474 206475 206538 206832 207528 208091 208349 208408 208600 208601 208602 209264 209676 209677 209678 209679 210342 210547 210730 210731 210732 210735 210736 210737 210738 210851 211387 211677 211837 211939 212879 212944 212945 212947 212948 212956 213031 214072 214073 214074 214075 214177 214816 215313 215314 216182 216365 216503 216504 216505 217853 218423 218894 218907 218908 218909 218912 218999 220067 220087 220241 220465 221238 221239 221346 221781 222072 222404 222416 222480 222615 222748 223577 223578 223583 223585 223608 223686 223697 224253 224465 224805 224806 224807 224808 224809 224810 226002 226117 226118 226119 226121 226122 226138 226278 227386 227387 227967 228356 228464 228471 228472 228538 229693 229694 229829 229940 230138 231009 231095 231322 231693 232124 232128 232129 232146 232533 233342 233343 233344 233427 233429 233446 233918 234553 234556 234557 234558 234901 235489 235796 235798 235814 236600 236609 236810 237102 237103 237107 237108 237109 237227 237873 238407 238408 238463 239646 239649 239650 239651 239652 239653 240919 240920 240927 240930 240931 240934 240935 241016 241338 242362 242369 242426 242429 242668 243033 243629 243630 243631 243633 243656 243701 243829 244058 244427 244966 244989 245038 245085 246278 246279 246280 246281 246379 247616 247620 248412 248841 248951 248952 248954 248974 249060 250342 250343 250344 250346 250347 250349 250366 250456 250460 251838 251844 251848 251872 251873 251874 251975 251977 251980 252245 253096 253353 253354 253371 253372 253423 253458 254727 254728 254729 254730 254731 254732 254751 255393 255696 256227 256228 256258 256349 256501 256955 257247 257568 257678 257679 257680 257681 257682 257815 257847 258069 258478 258527 259073 259081 259082 259083 259084 259085 259209 259222 259452 260375 260514 260515 261002 261391 261974 262087 262479 263344 263479 263481 263482 263617 263935 264023 264411 264415 264448 265052 265173 265190 265228 265545 266288 266620 266621 266623 266738 267159 268275 268655 269456 269804 269805 269806 269807 269967 270493 270772 271348 271349 271351 272245 272967 272968 272986 274596 274598 274620 275547 275923 275932 276115 276117 276127 276297 277682 277684 277686 277777 277786 277796 277819 278731 279248 279251 279252 279253 279276 279278 279354 279367 279386 279471 279625 279691 279757 280810 281061 281713 281775 282369 282418 282419 282420 282672 283047 284005 284007 285096 285549 287095 287097 287098 287125 287616 287994 288597 288606 288607 288609 288610 288611 288735 288744 288765 290117 290119 290120 290121 290405 290561 291056 291703 291714 291717 291746 291747 291854 291855 292032 292296 293381 293382 293383 293682 293871 294193 294461 295095 295098 295232 296098 296146 296802 296804 296805 296806 296807 296830 297011 297806 298379 298380 299317 299379 299851 299996 300035 300140 300255 301170 301646 301711 301712 301713 301839 301852 303394 303465 303896 305088 305089 305091 305236 305393 306179 306846 306848 306930 306956 307108 307417 307421 307881 308046 308543 308544 308545 308565 308630 310083 310207 310208 310209 310210 310227 310228 310230 310231 311113 312001 312002 312004 312005 312006 312142 312143 312241 313769 313770 314024 314265 314849 315405 315455 315606 315607 315608 315611 316634 317381 317383 317384 317385 317999 318377 318622 318946 319142 319145 319146 319161 320212 320976 320977 320978 322539 322696 322697 322698 322699 322722 322859 322963 323063 323336 324325 324500 324583 324625 326167 326227 326312 326395 327353 327920 328097 328155 328459 329522 329527 329870 329903 329994 330162 331579 331859 331917 331921 332138 332995 333517 333519 334653 334967 335558 335703 335704 335705 335706 335865 336615 337511 337522 337523 337524 337525 337526 337527 338004 338679 338689 338736 339465 341144 341471 341472 341473 341474 341475 341515 341678 341747 342192 342741 343366 343516 343668 343672 344169 344701 344770 345517 345519 345520 345658 347486 347648 348138 348141 349350 349451 349480 349667 351268 351379 353456 353457 353458 353495 353734 354204 354872 355526 355536 355773 357579 357580 357582 357584 358703 359558 359559 359703 359799 359971 360405 361838 361839 361842 361942 362008 362098 362611 363512 364359 366336 366338 366339 366669 367755 368419 368580 368583 369992 370954 371101 373015 373016 373018 373474 373476 373557 373796 374160 375323 375324 375328 375329 375504 375515 375594 377697 377700 377809 377810 377861 378213 379362 380103 380104 380105 380106 380107 380108 380109 380265 380753 382446 382450 382663 384575 384646 384684 384857 384860 385064 387356 387357 387358 387365 387459 389170 389551 389722 389724 392077 392093 392226 392253 392825 392907 394437 394439 394713 396012 396748 396856 396861 397015 397017 397038 398027 399363 399364 399367 399370 399405 399568 399598 401277 401828 401829 401830 401831 401833 401834 402214 402742 403130 404345 404580 404740 405833 406940 409395 409459 409461 409462 409463 409464 409726 411067 411706 411983 412096 412340 412492 412920 413472 414038 414484 414485 414486 414516 414597 416638 416932 416937 416938 416977 417134 419519 419751 422080 422081 422117 422273 422434 424416 424718 424719 425031 425644 427300 427301 427302 427337 427512 427652 428011 428617 429772 429773 429774 429776 429777 429778 429780 430272 432540 432559 432734 433221 434513 434575 434750 434753 435596 437212 437224 437225 437227 437228 437229 437402 437628 437686 439468 439684 439698 439699 439701 439704 439705 439746 439823 439824 440091 441061 442097 442098 442102 442103 442104 442105 442106 442224 442229 443284 444570 444578 444579 444670 444696 444745 445304 446950 446951 446953 446954 446955 447765 449324 449338 449339 449340 449500 449515 449678 450020 450167 451491 451659 451668 453930 453932 453934 454086 455969 456342 456447 459685 460444 460557 460560 461081 462435 462436 462547 464378 464379 464382 464455 464458 464459 464460 464740 465696 465791 466348 466349 466424 468155 468247 468284 468373 468420 470189 470295 470307 471829 471995 472028 472095 473579 473843 473845 473860 473953 474990 475630 475744 476690 477246 477247 477249 477477 479010 480459 480556 484693 485810 486172 486950 488115 489111 489168 489170 489176 491064 491065 491079 492963 493647 493670 493709 494416 494431
7PA1C_28JC_76	4 96 339 1266 1458 1752 1956 2213 2279 2378 2490 2518 2636 2663 2670 2738 2758 2875 3570 3662 3747 4285 4341 4412 5021 5023 5076 5273 5364 5637 5846 5871 5892 6057 6064 6255 6338 6443 6524 6692 6793 6815 7105 7377 7487 7832 8174 8270 8555 8557 8598 8656 8657 8658 8748 8755 8781 8812 8868 8950 9302 9523 9946 10178 10329 10579 10764 11012 11103 11230 11307 11395 11451 11651 11653 11796 12058 12306 12827 12828 12830 13096 13120 13291 13477 13536 13661 13874 13925 14134 14261 14298 14430 14513 14633 14831 14845 14859 14978 15003 15021 15156 15157 15223 15303 15447 15484 15759 15840 16374 16455 16456 16544 16548 16611 16945 17019 17392 17716 17773 17799 17813 17837 17932 17957 17959 18172 18488 18498 18579 18723 18799 18875 18973 18984 19069 19313 19516 19854 19880 19884 20235 20257 20321 20801 21007 21256 21285 21291 21333 21334 21439 21549 21562 21702 21703 21930 21958 22124 22218 22329 22461 22589 22813 22944 23090 23103 23336 23337 23338 23480 23498 23509 23764 23798 23876 23970 23980 24236 24371 24372 24480 24517 24618 25179 25321 25322 25641 25792 25925 25926 26064 26080 26093 26206 26470 26755 26991 27556 27723 27728 27790 28177 28181 28299 28590 28845 28865 28991 29122 29864 29902 30543 30544 30707 30714 30722 30832 30833 31008 31075 31317 31507 31508 31686 31687 31688 31746 31872 32060 32064 32065 32067 32237 32259 32414 32430 32676 32755 33119 33120 33316 33317 33540 33541 33544 33729 33923 33930 34070 34096 34127 34290 34345 34363 34581 34976 34977 34978 34979 34993 35318 35353 35355 35356 35357 35358 35578 35600 36051 36052 36259 36260 36262 36263 36266 36453 36653 36886 36887 36890 36906 36959 37054 37077 37124 37145 37150 37368 37369 37762 38087 38103 38121 38262 38279 38353 38529 38757 39002 39239 39706 39767 39878 39951 39953 39954 39970 40213 40216 40261 40445 40483 40893 40992 40994 41195 41254 41392 41399 41454 41473 41501 41504 41770 41774 41885 41899 41996 42083 42232 42262 42263 42283 42505 42806 42871 42985 42986 42987 43214 43215 43304 43355 43477 43736 43738 43739 43915 43985 43986 44038 44042 44064 44068 44120 44319 44320 44321 44322 44629 44631 44685 45142 45144 45304 45421 45422 45424 45711 45712 45713 45718 45894 46012 46042 46043 46044 46051 46088 46108 46247 46291 46347 46390 46951 47070 47073 47074 47075 47113 47181 47420 47675 47744 47745 48055 48087 48142 48145 48357 48385 48396 48546 48671 48696 48920 48953 48956 49249 49284 49829 50134 50136 50416 50419 50445 50462 50674 50690 50736 51037 51040 51159 51553 51673 51674 52001 52003 52004 52040 52326 52329 52330 52438 52527 52651 52666 52772 53008 53015 53359 53364 53365 53368 53605 53759 54107 54109 54142 54144 54449 54453 54455 54456 54699 54808 54809 54831 54840 55128 55139 55245 55469 55470 55474 55860 55861 55863 55869 55870 56227 56228 56603 56604 56722 56940 56943 56970 57089 57278 57602 57607 57698 57892 57953 57957 57958 57986 58244 58307 58308 58309 58317 58388 58626 58637 59014 59015 59016 59017 59389 59395 59412 59645 59920 60050 60057 60205 60209 60242 60875 61625 62010 62012 62014 62422 62588 62755 62756 62765 63157 63487 63488 63496 63827 63870 63871 63872 64264 64265 64579 64646 64647 65065 65066 65068 65073 65074 65175 65483 65484 65485 65493 65528 65876 66267 66269 66685 66686 66687 66688 67054 67105 67106 67107 67115 67508 67510 67511 67518 68293 68298 68702 68714 68718 68754 69428 69481 69483 69872 69876 69878 70087 70092 70218 70262 70299 70309 70361 70687 70762 71023 71026 71030 71053 71271 71425 71440 71443 71444 71825 71829 72177 72221 72224 72307 72652 72654 72655 72656 72691 73038 73039 73071 73451 73452 73692 73861 73862 73863 74300 74305 74326 74327 74355 74730 74731 74732 74733 75136 75138 75140 75187 75510 75550 75551 76003 76177 76258 76342 76410 76411 76412 76805 77243 77245 77246 77247 77687 77688 77690 77786 78107 78111 78572 78582 78663 78809 78990 79229 79404 79660 79782 80236 80278 80690 80691 80692 80693 80701 81166 81167 81168 81170 81350 81619 81620 81621 82075 82077 82078 82085 82549 82550 82551 82552 82553 82596 82795 82803 83021 83269 83374 83465 83477 83786 83880 83918 84057 84066 84342 84343 84345 84346 84347 84671 84725 84786 84789 84790 84791 85237 85238 85718 85719 85720 85732 85811 86212 86213 86214 86670 86719 87149 87326 87729 87979 88134 88199 88489 88628 88696 88699 88706 88709 88710 89234 89821 90294 90297 90307 90373 90582 90651 91321 91378 91379 91380 91381 91392 91888 91953 91955 92369 92530 92532 92533 92534 92544 92599 92904 93141 93151 93152 93155 93215 93763 93764 93765 93766 93767 93774 94102 94351 94352 94379 94678 94827 94828 94933 95241 95475 95476 95477 95675 95923 96080 96081 96082 96084 96124 96159 96181 96424 96663 96664 96665 96851 97256 97259 97261 97319 97324 97381 97843 97844 97845 97846 97847 97920 98353 98443 98444 98445 98446 98448 98456 98654 99033 99044 99087 99128 99576 99580 99581 99584 99591 99619 99655 99976 100151 100197 100212 100213 100214 100218 100220 100847 100862 101203 101461 102064 102065 102067 102068 102124 102142 102675 102676 102679 102680 102688 102729 103037 103271 103272 103273 103320 103344 103740 103911 103912 104555 104560 104561 104562 104566 104624 104810 105248 105249 105251 105252 105255 105871 105882 105883 105884 105886 105887 105944 106280 106281 106569 106575 106576 106578 106579 107033 107116 107210 107245 107338 107341 107352 107390 107972 108056 108058 108110 108137 108214 108274 108482 108683 108685 108687 108756 108757 108758 108761 108826 109439 109440 109441 109442 109444 109456 109498 109501 109838 110034 110113 110114 110747 110782 110783 110838 111405 111492 111557 111670 112206 112209 112210 112211 112656 112915 112916 112918 113588 113591 113592 113604 113934 114276 114345 114534 114822 114862 114962 114963 114964 116461 116744 117046 117047 117048 117049 117051 117115 117129 117418 117712 117718 117719 117720 117721 117729 118322 118396 118398 118399 118403 118837 118838 119123 119130 119131 119132 119133 119134 119145 119197 119315 119339 119595 119601 119822 119924 119925 119926 119927 119931 120643 120698 121368 121391 121392 121394 121395 121396 121471 121935 122793 122904 122907 122909 122910 122914 122979 123318 123540 123703 123704 124152 124403 124407 124409 124410 124483 124885 124960 125091 125140 125210 125605 125864 125873 126112 126242 126507 126613 126614 126669 126687 127018 127300 127301 127302 127405 128024 128408 128433 128469 128653 128719 128720 128721 128797 129259 129519 129521 129522 129523 129530 129540 129792 129923 130286 130287 130288 130364 130990 131085 131088 131089 131150 131480 131727 131820 132057 132248 132491 132575 132580 132582 132583 132643 132777 133326 134037 134038 134043 134051 134080 134095 134097 134845 134847 134848 135162 135491 135588 135589 135590 135607 135609 135874 136361 136363 136996 137000 137087 137088 137089 137090 137362 137596 137904 138336 138641 138643 138644 138645 138646 138647 139429 139440 139441 140098 140194 140196 140197 140249 140638 140890 141004 141006 141077 141500 141815 141816 141817 141818 141819 141897 142255 142659 142665 142678 143230 143442 143467 143468 143473 143746 143955 144736 145097 145110 145111 145244 145326 145911 145912 145913 145976 146041 146813 146815 147571 147720 147728 147729 147731 147748 148615 148616 148617 148618 148626 148860 149153 149517 149519 150143 150417 150418 150419 150420 150421 150422 151331 151339 151341 151342 151343 151344 151346 151363 151428 151600 152057 152207 152208 152209 152221 152281 152533 152821 153252 153440 153989 153990 153991 154061 154511 154852 154854 154855 154856 155345 155720 155722 155958 156032 156600 156606 156607 156608 156609 156695 157143 157484 157485 157834 158035 158257 158315 158359 158360 158803 159196 159197 159198 159214 159323 159760 160095 160096 160097 160138 160738 160962 160964 160965 161103 161116 161517 161519 161529 161882 161883 161884 162716 162718 162719 162772 162780 162921 163221 163546 163548 163830 164100 164444 164445 164949 165306 165307 165322 165384 165850 165995 166951 167115 167116 167117 167118 167479 167619 168007 168008 168009 168010 168090 168515 168781 169003 169051 169584 169812 169813 170385 170723 170728 170731 170732 170733 170834 170874 171376 171722 171723 171724 171732 171799 172747 172748 172749 172750 172751 172763 172765 173052 173697 173698 173845 174017 174636 174638 174649 174650 174651 174899 175088 175565 176214 176494 176496 176497 176508 176569 176571 176600 177339 177419 177421 177422 177769 178036 178037 178405 178412 178413 178432 179388 179389 179390 179400 179401 179402 179630 179928 180337 180343 180344 180345 180347 180452 180526 180590 180955 181384 181385 181387 181388 182419 182421 182753 183416 184223 184238 184313 184347 184348 184435 184454 185145 185297 185305 185306 185310 185311 185908 186325 186327 186667 186920 187361 187362 187363 188217 188410 188423 188490 189288 189440 189443 189445 189446 189447 189448 189623 190328 190544 191637 191638 191639 192304 192702 192703 192802 193712 193730 193731 193732 193733 193734 193735 193819 193878 194187 194557 194685 194864 195479 195854 195856 195865 195998 196655 196842 196844 196845 196932 197456 197489 197886 197887 197888 197889 197891 197892 197954 198166 198498 198905 198923 199251 199901 200034 200256 200479 200955 200962 200963 200973 202065 202072 202073 202074 202075 202076 202077 202172 202186 202452 203192 203198 203199 203201 203306 203789 204305 204306 204459 204989 205418 205503 205508 205538 205728 205781 206033 206474 206475 206538 207528 208091 208349 208408 208600 208601 208602 209264 209676 209677 209678 209679 210342 210547 210730 210731 210732 210735 210736 210737 210738 210851 211387 211677 211837 211939 212574 212879 212944 212945 212947 212948 212956 213031 214072 214073 214074 214075 214177 214816 215313 215314 216182 216503 216504 216505 217853 218423 218894 218907 218908 218909 218912 218998 220087 220241 221238 221239 221346 221781 222072 222404 222416 222480 222615 222748 223577 223578 223583 223585 223608 223686 223697 224253 224465 224805 224806 224807 224808 224809 224810 226002 226117 226118 226119 226121 226122 226138 226278 227386 227387 227482 227967 228356 228464 228471 228472 228538 229693 229694 229829 229940 230138 231009 231095 231322 231430 231693 232124 232128 232129 232146 232533 233342 233343 233344 233360 233427 233429 233446 233918 234553 234556 234557 234558 234901 235489 235796 235798 235814 236600 236609 236810 237102 237103 237107 237108 237109 237227 237873 238407 238408 238463 239646 239649 239650 239651 239652 239653 240919 240920 240927 240930 240931 240934 240935 241016 241338 242362 242369 242426 242429 242668 243033 243629 243630 243631 243633 243656 243701 243829 244058 244966 244989 245038 245085 246278 246279 246280 246281 246379 247616 248412 248841 248951 248952 248954 248974 250342 250343 250344 250346 250347 250349 250366 250456 250460 251838 251844 251848 251872 251873 251975 251977 251980 252245 253096 253353 253354 253371 253372 253423 253458 254727 254728 254729 254730 254731 254732 255393 255696 256227 256228 256258 256349 256501 256955 257247 257568 257678 257679 257680 257681 257682 257815 257847 258069 258478 258527 259073 259081 259082 259083 259084 259085 259222 259452 260375 260514 260515 261002 261391 261974 262479 263344 263479 263481 263482 263617 263935 264023 264411 264415 264448 265052 265173 265190 265228 265545 266288 266620 266621 266623 267159 268655 269456 269804 269805 269806 269967 270493 270772 271348 271349 271351 272245 272967 272968 272986 274596 274620 275547 275923 275932 276115 276117 276127 276297 277682 277684 277686 277786 277796 277819 278731 279248 279251 279252 279253 279276 279278 279367 279386 279471 279625 279691 280810 281061 281713 281775 282369 282418 282419 282420 282672 283047 284005 284007 285096 285549 287095 287097 287098 287616 287994 288597 288606 288607 288609 288611 288735 288744 290117 290119 290120 290121 290561 291056 291703 291714 291717 291746 291747 291854 291855 292296 293381 293382 293383 293682 293871 294461 295095 295098 295232 296098 296146 296802 296803 296804 296805 296806 296807 296830 297011 297806 298379 298380 298563 298773 299317 299379 299851 299996 300035 300140 300255 301646 301711 301712 301713 301852 303394 303465 303896 305088 305089 305091 305236 305393 306179 306846 306848 306956 307108 307417 307421 307881 308046 308543 308544 308545 308565 308630 310083 310207 310208 310209 310210 310227 310228 310230 310231 311113 312001 312002 312005 312006 312142 312143 312241 313186 313769 313770 314024 314265 314849 315405 315455 315606 315607 315608 315611 316634 317381 317383 317384 317385 317999 318377 318622 318946 319142 319145 319146 319161 320212 320976 320977 320978 322539 322696 322697 322698 322699 322722 322859 322963 323063 323336 324325 324583 324625 326167 326227 326312 326395 327353 327920 328097 328155 328459 329522 329527 329870 329903 329994 330162 331029 331579 331859 331917 331921 332138 332995 333517 333519 334653 334967 335558 335703 335704 335705 335706 335865 336615 337511 337522 337523 337524 337525 337526 337527 338004 338679 338689 338736 339465 341144 341471 341472 341473 341474 341475 341515 341747 342192 342741 343366 343516 343668 343672 344701 344770 345517 345519 345520 345658 347486 347648 348138 348141 349350 349667 351268 351379 353456 353457 353458 353495 353734 354204 354872 355526 355536 355773 356516 357579 357580 357582 357584 358703 358897 359558 359559 359703 359799 359863 360405 361838 361839 361842 361942 362008 362098 362611 363512 364359 366336 366338 366339 366669 367755 368419 368580 368583 369992 370954 371101 373015 373016 373018 373172 373474 373476 373796 374160 375323 375324 375328 375329 375504 375515 375594 377700 377809 377810 377861 378213 379362 380103 380104 380105 380106 380107 380108 380109 380753 382446 382450 384575 384646 384684 384857 384860 385064 387356 387357 387358 387365 387459 389170 389551 389722 389724 392077 392093 392226 392241 392253 392825 392907 394437 394439 394713 396012 396748 396856 396861 397015 397017 397038 398027 399363 399364 399367 399370 399405 399568 401277 401828 401829 401830 401831 401833 401834 402214 402742 403130 404345 404580 404740 405833 406940 409459 409461 409462 409463 409464 409726 411067 411706 411983 412096 412340 412492 412920 413472 414038 414484 414485 414486 414516 414597 416147 416638 416932 416937 416938 416977 417134 419519 422080 422081 422117 422273 422434 422534 424416 424718 424719 425031 425644 427300 427301 427337 427512 427652 428011 428617 429772 429773 429774 429776 429777 429780 430272 432540 433221 434513 434575 434750 434753 435596 437212 437224 437225 437227 437228 437229 437402 437628 437686 439468 439684 439698 439699 439701 439704 439705 439746 439823 439824 440091 441061 442097 442098 442102 442104 442105 442106 442224 442229 443284 443818 444570 444578 444670 444696 444745 445304 446950 446951 446954 446955 447765 449324 449338 449339 449515 449678 450020 450167 451659 451668 453930 453932 453934 454074 454086 455969 456262 456342 459685 460444 460560 462435 462547 464378 464379 464382 464455 464458 464459 464460 464740 465696 466349 466424 468155 468247 468271 468284 468373 468420 470189 470295 470307 471829 471995 472028 472095 473579 473843 473845 473860 475630 475744 476690 477246 477247 477249 477477 479010 480459 480556 484693 485810 486172 486950 488115 489111 489168 489170 489176 491064 491065 491079 492963 493647 493670 493709 494416 494431
7PA1C_28JC_75	4 137 339 1266 1268 1458 1752 2213 2239 2279 2378 2490 2518 2663 2670 2738 2758 2875 3250 3570 3662 3747 3885 4285 4341 4412 5021 5023 5076 5090 5273 5637 5846 5871 5892 6057 6062 6064 6255 6338 6443 6524 6692 6793 6815 7105 7324 7377 7487 7832 8141 8174 8270 8555 8557 8598 8656 8657 8658 8748 8755 8781 8812 8868 8950 9302 9523 9946 10178 10329 10579 10764 11012 11103 11230 11307 11395 11451 11651 11653 11796 12058 12306 12827 12828 12830 13096 13110 13120 13291 13477 13533 13536 13661 13666 13874 13925 14134 14261 14298 14430 14513 14633 14831 14845 14859 14978 14980 15003 15021 15156 15157 15223 15303 15447 15484 15759 15840 16086 16154 16374 16455 16456 16544 16548 16611 16945 17019 17392 17716 17773 17799 17837 17932 17957 18172 18401 18488 18498 18579 18723 18799 18875 18945 18984 19069 19516 19854 19880 19884 20034 20235 20257 20321 20801 21007 21185 21256 21285 21291 21333 21334 21439 21549 21562 21702 21703 21704 21930 21958 22124 22218 22461 22589 22813 22944 23090 23103 23195 23336 23337 23338 23480 23498 23509 23764 23798 23876 23970 23980 24236 24371 24372 24517 24618 25051 25179 25321 25322 25641 25792 25925 25926 26064 26080 26206 26470 26755 26773 26991 27556 27723 27728 27790 28177 28181 28299 28590 28845 28865 28991 29122 29864 29902 30386 30543 30544 30707 30714 30722 30832 30833 30989 31008 31075 31148 31317 31507 31508 31686 31687 31688 31746 31872 32060 32064 32065 32067 32237 32414 32430 32676 32755 33119 33120 33316 33317 33339 33540 33541 33544 33729 33746 33750 33923 33930 34070 34096 34127 34290 34345 34363 34581 34689 34976 34977 34978 34979 34993 35318 35353 35355 35356 35357 35358 35578 35600 36051 36052 36079 36259 36260 36262 36263 36266 36453 36653 36654 36886 36887 36890 36904 36906 36959 37054 37077 37124 37145 37368 37369 38087 38103 38121 38279 38353 38529 38757 39002 39239 39706 39767 39878 39951 39953 39954 39970 40213 40216 40445 40483 40992 40994 41195 41254 41264 41392 41399 41454 41473 41476 41501 41504 41770 41774 41885 41899 41996 42083 42232 42262 42263 42283 42505 42806 42871 42985 42986 42987 43212 43214 43215 43304 43355 43477 43736 43738 43739 43915 43985 44038 44042 44064 44319 44320 44321 44322 44629 44631 44685 45142 45144 45304 45421 45422 45424 45711 45712 45713 45718 45894 46012 46041 46042 46043 46044 46051 46088 46108 46247 46291 46390 46951 47070 47073 47074 47075 47181 47420 47675 47744 47745 48055 48087 48142 48145 48236 48357 48358 48396 48546 48671 48696 48920 48953 48956 49249 49284 49829 49865 50134 50136 50373 50416 50419 50445 50462 50674 50690 50736 51037 51040 51159 51370 51553 51673 51674 51715 52001 52003 52004 52308 52326 52329 52330 52527 52651 52666 52772 53008 53009 53364 53365 53368 53759 54107 54109 54142 54449 54453 54455 54456 54699 54808 54809 54831 55128 55139 55245 55469 55470 55474 55860 55861 55863 55869 55870 56227 56228 56603 56604 56722 56940 56943 56970 57089 57146 57278 57602 57607 57892 57953 57957 57958 57986 58244 58307 58308 58309 58317 58388 58626 58637 59014 59015 59016 59017 59019 59389 59395 59412 59645 59787 59920 60050 60057 60205 60209 60242 60875 61625 62010 62012 62013 62014 62422 62588 62755 62756 62765 63157 63487 63488 63496 63827 63870 63871 63872 64264 64265 64646 64647 65065 65066 65068 65073 65074 65175 65483 65484 65485 65493 65876 66267 66269 66685 66686 66687 66688 66800 67054 67105 67106 67107 67115 67508 67510 67511 67518 67793 68293 68298 68702 68714 68718 68754 69428 69481 69483 69520 69872 69876 69878 70087 70092 70218 70262 70299 70309 70361 70474 70687 70762 71023 71026 71030 71271 71425 71440 71443 71444 71825 71829 72177 72221 72224 72307 72652 72654 72655 72656 72691 73038 73039 73071 73451 73452 73483 73692 73861 73862 73863 74300 74326 74730 74731 74732 74733 75136 75138 75140 75187 75510 75550 75551 75697 76003 76258 76342 76410 76411 76412 76805 77243 77245 77246 77247 77307 77687 77688 77690 77786 78107 78111 78572 78663 78809 78990 79229 79256 79404 79660 79782 80236 80278 80561 80690 80691 80692 80693 80701 81166 81167 81168 81170 81350 81619 81620 82075 82076 82077 82078 82085 82549 82550 82551 82552 82553 82596 82795 82803 83021 83269 83374 83465 83477 83786 83880 83918 84057 84066 84342 84343 84345 84346 84347 84604 84671 84725 84786 84789 84790 84791 84827 85237 85238 85718 85719 85720 85732 85811 86212 86213 86214 86719 86983 87036 87149 87326 87729 87979 88199 88489 88696 88697 88699 88706 88709 88710 89234 89821 90294 90297 90307 90373 90488 90582 90651 91205 91321 91378 91379 91380 91381 91392 91888 91953 91955 92530 92532 92533 92534 92544 92599 92904 93141 93151 93152 93155 93215 93763 93764 93765 93767 93774 94351 94352 94379 94678 94827 94828 94933 95241 95475 95476 95477 95675 95923 96080 96081 96082 96084 96159 96181 96424 96663 96664 96665 96851 97256 97259 97261 97319 97324 97843 97844 97845 97846 97847 97856 97920 98353 98443 98444 98445 98446 98448 98456 98654 99033 99044 99128 99576 99580 99581 99584 99591 99619 99805 99976 100151 100197 100212 100213 100214 100220 100268 100847 100862 101203 101461 101962 102064 102065 102068 102569 102675 102676 102679 102680 102688 102729 103037 103271 103272 103273 103320 103911 103912 104555 104560 104561 104562 104570 104624 104647 104810 105248 105249 105251 105252 105255 105871 105882 105883 105884 105886 105887 106280 106281 106569 106575 106576 106578 106579 106655 107033 107116 107210 107245 107338 107341 107352 107390 107972 108056 108058 108110 108214 108274 108482 108683 108685 108687 108756 108757 108758 108761 108826 108868 109439 109440 109441 109442 109444 109456 109498 109501 109838 110034 110113 110114 110747 110782 110783 111492 111557 111670 112206 112209 112210 112211 112656 112915 112916 112918 113480 113588 113591 113592 113934 114276 114345 114534 114822 114862 114962 114963 114964 115010 115865 116461 116744 117046 117047 117048 117049 117051 117115 117129 117418 117712 117718 117719 117720 117721 117729 117770 118322 118396 118398 118403 118404 118837 118838 118917 119123 119130 119131 119132 119133 119134 119145 119197 119315 119339 119601 119822 119924 119925 119926 119927 119931 120643 120698 121368 121391 121392 121394 121395 121396 121471 122197 122793 122904 122907 122909 122910 122914 122979 123318 123540 123703 123704 123810 124125 124132 124152 124186 124403 124407 124409 124410 124885 124960 125091 125140 125210 125605 125864 125873 126112 126242 126334 126370 126507 126613 126614 126669 126675 126687 127018 127300 127301 127302 127405 127425 128024 128408 128433 128469 128653 128720 128721 128797 129259 129519 129521 129522 129523 129530 129540 129792 129923 130286 130287 130288 130364 130921 130990 131085 131088 131089 131150 131480 131727 131820 132057 132491 132575 132580 132582 132583 132643 132777 133326 134037 134038 134043 134051 134080 134575 134615 134845 134847 134848 134859 135162 135491 135588 135589 135590 135603 135607 135609 136361 136363 136996 137000 137087 137088 137089 137090 137142 137362 137596 137904 138336 138641 138643 138644 138645 138646 138647 139429 139440 139441 139497 140098 140194 140196 140197 140447 140638 140890 141004 141077 141125 141500 141815 141816 141817 141818 141819 141897 142255 142659 142665 142678 143230 143442 143467 143468 143473 143474 143487 143955 144736 145097 145110 145111 145244 145326 145911 145912 145913 146041 146813 146815 147571 147720 147728 147729 147731 148615 148616 148617 148618 148626 148627 148628 148860 148908 149153 149517 149519 150417 150418 150419 150420 150421 150422 151020 151331 151339 151341 151342 151343 151344 151363 151428 151600 152057 152207 152208 152209 152221 152281 152533 152821 153252 153989 153990 153991 154061 154511 154852 154854 154855 154856 154917 154924 155345 155423 155720 155791 155958 156600 156606 156607 156608 156609 156695 157143 157484 157485 157834 158035 158257 158315 158359 158360 158803 159196 159197 159198 159214 159323 159760 160095 160096 160097 160138 160655 160738 160962 160964 160965 161116 161517 161529 161882 161883 161884 162716 162718 162719 162772 162780 162921 163221 163546 163548 163830 164100 164444 164445 164937 164949 165021 165022 165306 165307 165322 165384 165537 165850 165891 167115 167116 167117 167118 167479 167619 167658 168007 168008 168009 168010 168515 168781 169003 169051 169584 169812 169813 169894 170385 170428 170723 170728 170731 170732 170733 170751 170874 171376 171424 171721 171722 171723 171724 171732 171799 172747 172748 172749 172750 172751 172763 172765 173697 173698 173845 174017 174636 174638 174650 174651 174899 175088 175565 176214 176494 176495 176496 176497 176508 176569 176571 176600 177339 177419 177421 177422 177481 177769 178036 178037 178405 178412 178413 178432 179388 179389 179390 179400 179401 179630 179928 180337 180343 180344 180345 180347 180452 180955 181037 181384 181385 181387 181388 181523 182077 182419 182421 182753 183416 184014 184018 184223 184313 184347 184348 184435 184454 185145 185297 185305 185306 185310 185311 185388 185908 186325 186327 186920 187361 187362 187363 188045 188217 188410 188423 188490 188807 189288 189440 189443 189445 189446 189447 189448 189467 190328 190544 191637 191638 191639 191735 192304 192702 192703 192704 192802 192855 193392 193712 193730 193731 193732 193733 193734 193735 193760 193878 194557 194685 194864 194873 195479 195536 195854 195856 195865 195998 196521 196655 196842 196844 196845 196932 197456 197489 197886 197887 197888 197889 197891 197892 197893 197954 198060 198166 198498 198905 198923 199901 200256 200479 200605 200955 200962 200963 200973 201339 202065 202072 202073 202074 202075 202076 202077 202186 202443 202452 203192 203198 203199 203201 203306 203789 204305 204306 204989 205418 205508 205728 205781 206033 206474 206475 206538 207191 207528 208349 208408 208601 208602 209676 209677 209678 209679 210342 210547 210730 210731 210732 210735 210736 210737 210738 210851 210887 211387 211461 211677 211837 211939 211995 212879 212944 212945 212946 212947 212948 212956 212961 214072 214073 214074 214177 214816 214892 215313 215314 216064 216182 216365 216503 216504 218414 218423 218894 218907 218908 218909 218912 219002 220087 220241 220465 221007 221238 221239 221346 221985 222072 222404 222416 222480 222615 222748 223201 223577 223578 223583 223585 223608 223686 223697 223779 224253 224409 224465 224805 224806 224807 224808 224809 224810 226002 226117 226118 226119 226121 226122 226138 226247 226278 226552 226921 227386 227387 227967 228356 228464 228471 228472 228538 229693 229694 229829 229940 231009 231693 232124 232128 232129 232146 232533 233342 233343 233344 233446 233918 234007 234133 234553 234556 234557 234558 235796 235798 235814 236600 236609 236659 236810 236871 237102 237103 237107 237108 237109 237873 237972 238407 238408 239516 239646 239649 239650 239651 239652 239653 240557 240558 240717 240919 240920 240927 240930 240931 240934 240935 241015 241016 242327 242362 242668 243187 243629 243630 243631 243633 243656 243701 243829 244058 244966 244989 245038 245085 246062 246278 246279 246280 246281 246379 247616 247725 248412 248841 248951 248952 248954 248974 250342 250343 250344 250346 250347 250349 250366 250456 250460 251358 251838 251844 251848 251872 251873 251874 251975 251977 251980 252245 253096 253353 253354 253371 253372 253423 254727 254728 254729 254730 254731 254732 255393 255696 256227 256228 256231 256258 256349 256350 256501 256955 257247 257568 257678 257679 257680 257681 257682 257815 257847 258069 258478 258527 259073 259081 259082 259083 259084 259085 259222 259452 260375 260514 260515 261391 261410 261412 261974 262087 262479 262949 263344 263479 263481 263482 263483 263617 264411 264415 264448 265052 265173 265190 265228 266071 266072 266073 266288 266620 266621 266623 266738 267159 267673 268655 269288 269294 269295 269456 269804 269805 269806 269807 269967 270493 270772 270806 270836 270841 271348 271349 271351 272245 272531 272967 272968 272986 273996 274596 274598 274620 275547 275619 275728 275923 275932 276115 276117 276127 276663 277151 277196 277682 277684 277686 277777 277793 277796 278713 278731 279248 279251 279252 279253 279276 279278 279386 279396 279757 280810 281713 282369 282418 282419 282420 282421 283047 284005 284007 285067 285549 286583 287095 287097 287098 287224 287616 287994 288597 288606 288607 288609 288610 288611 288744 289615 290117 290119 290120 290121 290561 291056 291138 291289 291703 291714 291715 291717 291746 291772 292827 293381 293382 293383 293682 293871 294461 295095 295098 296098 296225 296802 296803 296804 296805 296807 296830 297818 297982 298379 298380 299317 299441 299851 299996 300048 300114 300137 300140 300255 301646 301711 301712 301713 301715 301852 303394 303464 303466 303896 305088 305089 305091 306179 306272 306846 306848 306930 307080 307108 307417 307421 307881 307951 307952 308046 308543 308544 308545 308565 308630 309664 310083 310207 310208 310209 310210 310227 310228 310230 310231 310328 310550 311113 312001 312002 312004 312005 312006 312142 312143 313769 313914 314265 314849 314996 315405 315455 315606 315607 315608 315883 316578 316634 317381 317383 317385 317527 318377 318503 318622 318946 319142 319145 319146 319161 319182 319300 320212 320346 320976 320977 322539 322696 322697 322698 322699 323063 324325 324500 324583 325626 325913 326167 326227 326312 327412 327413 327920 328097 328155 328459 328615 329522 329527 329870 329903 330039 331126 331579 331763 331920 332282 332995 333089 333370 333517 333519 334014 334653 334967 335216 335558 335706 336615 337511 337522 337523 337524 337525 337527 337539 338004 338679 338689 338736 338839 339116 339465 339852 340830 341144 341471 341472 341473 341474 341475 341515 341672 342741 342848 343366 343516 344169 344701 344770 344862 345517 345519 345520 345658 346242 346826 347485 347486 347796 348138 348141 349350 349351 351379 353456 353457 353458 353478 353495 353734 354241 354869 354871 354872 355526 355536 355773 357579 357580 357582 358703 359558 359559 359799 361838 361839 361842 362098 362406 364249 364359 366186 366336 366338 366339 366669 367755 367818 368419 368580 368583 368835 370031 370954 373015 373016 373018 373138 374160 374554 375323 375324 375509 375515 375571 375669 377700 377809 377810 377885 378213 379362 380103 380104 380105 380106 380107 380109 380753 381666 382446 382449 382948 384048 384646 384684 384857 385064 386482 386537 386538 387356 387357 387358 387459 388918 388920 389170 389722 389724 392165 392253 392257 394437 394439 394713 396012 396018 396072 396748 396856 396861 397018 397342 397714 398027 398560 399363 399364 399367 399370 399405 399568 401277 401828 401829 401830 401831 401833 401834 402054 402214 403130 403530 406046 406050 406940 407098 407122 407328 407386 407808 409459 409461 409462 409463 409464 409670 409726 411067 411118 411183 411706 411983 412189 412246 413472 413629 413688 414038 414484 414485 414486 414516 414597 416148 416638 416932 416937 416938 416977 418581 419519 419707 421218 421235 422080 422081 422117 422283 422434 422534 424416 424718 424719 425031 427300 427301 427305 427337 427512 428617 429503 429772 429773 429774 429776 429777 429780 429806 429839 430272 431901 434513 434575 434750 434753 434923 434930 434959 437212 437224 437225 437227 437228 437229 437434 439684 439698 439699 439701 439704 439705 439746 439824 439889 440091 441061 442097 442098 442102 442104 442105 442106 442224 442229 442313 443668 444570 444578 444696 444761 444762 446950 446951 446955 446986 449324 449338 449339 449500 449515 450020 451655 451659 451668 451715 451918 453186 453930 453934 454074 454088 454091 455484 456156 456294 456474 459685 460444 460507 460560 462435 462547 464378 464382 464455 464458 464459 464460 465696 465740 465791 466348 466349 468155 468247 468274 468373 470189 470306 470307 471995 472028 473579 473843 473845 474452 475630 475642 475789 477246 477247 477249 479010 480431 485810 485811 485954 486950 488115 489111 489168 489176 490249 490960 491064 491065 492936 493550 493647 493648 493670 493735 494366 494437
7PA1C_28JC_74	339 1031 1146 1659 1756 1874 2069 2112 2127 2202 2213 2300 2321 2349 2437 2445 2518 2596 2621 2628 2643 2650 2670 2688 2882 2945 3047 3225 3242 3333 3339 3350 3383 3493 3578 3591 3601 3790 3832 3880 4007 4026 4108 4226 4341 4408 4445 4468 4527 4681 4682 4710 4944 5187 5217 5231 5246 5650 5677 5711 5767 5885 5935 5985 6005 6058 6162 6268 6338 6359 6444 6515 6711 6775 6804 6902 6951 7020 7175 7216 7220 7324 7367 7409 7437 7697 7857 7937 8035 8557 8755 9067 9290 9456 9491 9517 9632 9765 9796 9966 10011 10209 10346 10390 10391 10422 10560 10609 10652 10655 10711 10798 10939 10986 10992 11040 11081 11307 11333 11374 11377 11379 11451 11525 11618 11689 11726 11826 12237 12243 12286 12334 12387 12426 12427 12428 12435 12437 12479 12524 12580 12688 12731 12868 12869 12984 12985 12986 12990 13096 13100 13146 13271 13291 13457 13477 13574 13661 13694 13758 13812 13816 13874 13938 14001 14064 14134 14261 14543 14614 14673 14818 14831 14956 14961 15003 15021 15060 15131 15137 15303 15484 15596 15730 15817 15903 15986 16053 16054 16206 16260 16347 16424 16425 16430 16456 16510 16611 16663 16754 16828 17001 17019 17130 17138 17206 17438 17439 17511 17932 17958 18010 18078 18287 18371 18372 18449 18450 18455 18535 18536 18614 18723 18855 18946 18954 18984 19036 19041 19069 19113 19119 19197 19198 19202 19475 19479 19480 19516 19569 19814 19911 20106 20107 20112 20235 20307 20381 20655 20865 20872 21081 21196 21291 21295 21411 21516 21657 21658 21684 21792 21793 21805 21931 21935 21958 22051 22162 22294 22406 22541 22799 22806 22807 22910 22911 22944 23017 23018 23288 23337 23338 23427 23435 23480 23577 23578 23579 23764 23798 23838 23876 24060 24061 24180 24181 24321 24322 24585 24586 24587 24726 24865 24866 24869 24994 25273 25321 25471 25583 25584 25744 25880 26013 26014 26015 26022 26218 26291 26292 26404 26405 26410 26411 26773 26844 26970 26971 26991 27121 27253 27254 27400 27401 27402 27403 27404 27669 27802 27804 27807 27813 27964 27974 28119 28120 28126 28268 28269 28271 28401 28407 28527 28531 28660 28674 28795 28801 28802 28845 28908 28911 28918 28919 28920 28921 28991 29057 29058 29059 29122 29513 29514 29519 29665 29673 29674 29675 29676 29806 29933 29945 30478 30479 30480 30489 30490 30544 30646 30647 30648 30714 30773 30780 30781 30832 30833 30932 31077 31085 31086 31087 31261 31434 31435 31610 31624 31686 31687 31794 31796 31872 31988 31989 31990 32162 32335 32336 32337 32352 32430 32517 32681 32682 32690 32691 32866 32877 32878 33042 33119 33459 33460 33461 33462 33468 33540 33580 33653 33842 33843 33851 34044 34046 34055 34248 34249 34363 34581 34685 34686 34697 34894 34895 34896 34897 34906 34977 34978 34993 35099 35100 35283 35284 35285 35287 35356 35384 35519 35527 35723 35750 35751 35959 36051 36079 36182 36183 36260 36266 36368 36369 36580 36587 36653 36795 36796 36808 36886 36959 37018 37019 37077 37145 37265 37266 37267 37279 37368 37533 37534 37535 37773 37774 37775 37783 37784 37785 37991 37992 38007 38008 38103 38121 38229 38230 38231 38279 38450 38451 38452 38463 38666 38757 38927 39002 39022 39144 39145 39164 39357 39373 39602 39603 39604 39854 39865 39878 39953 39970 40116 40118 40395 40396 40397 40410 40483 40625 40626 40896 40897 40909 41139 41140 41212 41392 41473 41476 41501 41504 41669 41670 41682 41899 41900 41901 41902 41904 41905 41916 42147 42148 42149 42232 42283 42327 42397 42630 42631 42646 42881 42882 42890 42986 43122 43123 43215 43304 43360 43361 43377 43510 43915 43916 43917 43918 43985 44203 44204 44320 44322 44511 44512 44513 44514 44530 44596 44685 44793 45051 45052 45053 45305 45319 45422 45718 45919 45935 46044 46051 46247 46263 46264 46265 46291 46585 46586 46587 46944 46945 46946 46947 46948 46949 46961 46962 47070 47172 47420 47620 47622 47623 47638 47639 47744 47937 47938 47939 47940 47941 48055 48251 48546 48556 48566 48569 48844 48845 48920 49125 49126 49284 49426 49427 49428 49429 49430 49439 49721 49722 49723 49724 49725 49737 49738 50018 50136 50309 50310 50311 50445 50603 50604 50605 50618 50924 50925 50933 50936 51037 51040 51159 51244 51245 51249 51263 51370 51553 51873 51874 51875 51876 51894 51897 52206 52207 52529 52530 52683 52873 52874 52889 52892 53212 53213 53214 53215 53612 53613 53615 53616 53638 53759 53981 53982 53983 53990 53991 53993 54315 54316 54317 54318 54319 54333 54453 54456 54692 54694 54695 54809 55023 55036 55470 55474 55713 55714 55715 55716 55735 55740 55863 56105 56460 56461 56462 56476 56821 56822 56823 56824 56825 56826 57149 57150 57151 57152 57165 57476 57477 57478 57480 57495 57607 57813 57814 57815 57821 57830 57986 58180 58205 58209 58308 58503 58504 58505 58506 58527 58528 58873 58874 58886 58924 59017 59259 59260 59261 59428 59622 59623 59639 59640 59642 59644 59645 60055 60067 60068 60433 60434 60489 60758 60759 60760 60761 60772 61109 61120 61122 61485 61486 61487 61506 61507 61508 61512 61853 61854 61856 61868 61900 62258 62259 62260 62261 62283 62422 62614 62615 62616 62635 62765 63002 63003 63004 63157 63340 63341 63342 63360 63487 63488 63718 63719 63720 63721 63722 63723 63738 63827 63870 63871 63872 64107 64108 64125 64265 64499 64500 64501 64559 64647 64690 65066 65068 65073 65175 65312 65313 65314 65319 65346 65483 65484 65485 65722 65723 65752 65876 66095 66124 66522 66523 66524 66525 66526 66527 66551 66553 66686 66758 66948 67054 67106 67107 67363 67364 67365 67381 67508 67518 67771 67774 67775 68121 68122 68123 68124 68126 68127 68128 68549 68550 68702 68718 68994 69319 69320 69321 69428 69483 69714 69715 69716 69737 69739 69872 70113 70115 70116 70117 70118 70218 70299 70509 70510 70511 70512 70540 70687 70898 70899 70900 70901 70921 71262 71277 71278 71279 71280 71302 71425 71685 71686 71700 71701 71703 71741 71825 72055 72056 72057 72058 72177 72221 72471 72472 72473 72493 72494 72499 72500 72656 72685 72887 72888 72889 72916 72917 73281 73282 73283 73284 73313 73452 73483 73494 73693 73694 73695 73696 73697 73698 73699 73861 74130 74131 74132 74550 74551 74552 74554 74581 74582 74586 74731 74967 74969 75380 75381 75382 75383 75510 75829 75830 75831 75832 76261 76262 76342 76412 76646 76647 76649 76805 77085 77103 77195 77247 77295 77307 77521 77522 77523 77524 77554 77786 77938 78401 78402 78419 78816 78817 78819 78820 78821 78823 78858 79233 79234 79235 79236 79782 80114 80128 80130 80236 80535 80536 80690 80692 80984 80985 80986 80987 80988 81350 81439 81440 81441 81442 81443 81444 81445 81446 81447 81449 81570 81619 81882 81883 81884 81885 81886 81906 81907 81909 81910 82077 82370 82371 82372 82397 82836 82837 82839 82840 82841 82842 82843 82858 83275 83276 83277 83720 83721 83722 83724 83726 83733 83746 83747 83786 84059 84066 84174 84175 84176 84177 84345 84346 84604 84622 84623 84791 85067 85068 85069 85070 85091 85289 85519 85520 85545 85720 85765 85766 85811 85999 86009 86513 86514 86536 86983 87012 87013 87014 87015 87035 87515 87548 87981 87982 87983 87984 87985 87986 87987 87988 88010 88011 88199 88489 88490 88751 89027 89049 89050 89572 89573 89574 89575 89577 89603 89604 89607 90089 90090 90091 90092 90093 90094 90118 90119 90124 90237 90294 90297 90307 90488 90648 90649 90650 90651 90673 91177 91180 91205 91378 91379 91380 91381 91479 91732 91733 91734 91735 91736 91737 91738 91767 91769 91888 91955 92298 92299 92300 92301 92302 92303 92304 92305 92333 92335 92336 92337 92532 92533 92544 92906 92907 92908 92909 93544 93545 93546 93547 93548 93550 93774 94133 94134 94352 94379 94521 94684 94685 94686 94687 94688 94689 94713 94717 94718 94719 95241 95248 95279 95280 95281 95285 95350 95477 95675 95854 95855 95856 95857 95858 96084 96159 96181 96429 96430 96431 96432 96470 96664 96665 96851 97028 97030 97031 97032 97056 97057 97058 97112 97259 97261 97319 97640 97846 98230 98231 98260 98456 98654 98806 98807 98808 98809 98810 99101 99393 99394 99580 99584 99591 99672 99805 99976 100000 100001 100002 100151 100197 100214 100220 100608 100609 100610 100611 100612 100613 100614 100615 100640 100642 100847 101203 101208 101247 101461 101824 101826 101827 102064 102440 102441 102475 102569 102676 103037 103044 103045 103046 103047 103048 103077 103078 103320 103665 103666 103667 103668 103669 103670 103695 103697 103698 104319 104320 104321 104322 104353 104560 104561 104570 104647 104991 104992 105027 105031 105248 105249 105255 105632 105634 105635 105636 105640 105671 105886 106278 106281 106307 106308 106309 106311 106314 106340 106576 106578 106579 107043 107044 107080 107081 107082 107210 107352 107790 107791 107792 107794 107822 107823 108056 108110 108479 108480 108482 108510 108685 108757 108761 108868 109135 109193 109195 109224 109497 109498 109501 109875 109876 109877 109878 109879 109880 109881 109882 109883 109904 109905 109911 110336 110507 110509 110510 110550 110557 110859 111198 111199 111200 111201 111202 111204 111238 111241 111670 111938 111939 111941 111942 111972 111975 112209 112210 112298 112658 112659 112695 112696 112918 113383 113384 113393 113480 113654 114036 114037 114038 114039 114064 114065 114345 114438 114658 114660 114661 114662 114663 114664 114665 114666 114671 114673 114704 114708 114822 114962 114963 115010 115360 115361 115362 115404 116099 116100 116101 116102 116103 116138 116139 116410 116461 116757 116758 116759 116760 116761 116762 116764 116804 117049 117051 117110 117460 117497 117718 117719 117720 117721 117729 117770 118126 118127 118128 118129 118829 118840 118841 118842 118843 118845 118885 118887 119130 119132 119133 119134 119199 119610 119612 119658 119666 119927 119995 120413 120416 121113 121114 121149 121151 121394 121395 121396 121471 121476 121896 121897 121898 121899 121931 121932 121933 122259 122652 122686 122690 122702 122703 123411 123440 123443 123453 123540 123703 124141 124142 124144 124189 124403 124409 124886 124887 124889 124890 124921 124922 124929 125199 125607 125608 125642 125864 125873 126331 126332 126338 126370 126371 126675 126800 127030 127037 127038 127039 127040 127076 127302 127425 127689 127718 127745 127746 127747 127784 128433 128469 128473 128474 128508 128512 128653 129212 129213 129214 129215 129220 129252 129522 129523 129530 129540 129760 129792 129999 130006 130007 130008 130037 130039 130040 130674 130754 130755 130756 130758 130759 130760 130798 130799 131085 131088 131480 131545 131546 131547 131548 131583 131584 131585 131727 132057 132299 132300 132301 132302 132341 132342 132354 132575 132681 132777 133057 133058 133756 133787 133788 133790 134037 134126 134525 134532 134533 134574 134576 134581 134615 134845 134924 134947 135314 135316 135317 135345 135491 135609 136088 136090 136091 136092 136119 136363 136830 136831 136832 136858 136996 137091 137142 137362 137603 137604 137605 137606 137904 138162 138355 138357 138358 138359 138396 138397 138398 138399 138401 138557 138641 138643 138644 138645 138647 139138 139139 139173 139190 139887 139888 139889 139890 140196 140197 140257 140638 140675 140676 140677 140679 140680 140681 140682 140687 140721 140724 140725 140726 141217 141507 141508 141509 141510 141535 141816 141817 142316 142318 142319 142321 142322 142351 142678 143146 143147 143148 143149 143150 143230 143442 143473 143955 143966 143968 143969 143970 143971 143972 143973 143982 144011 144012 144013 144736 144769 144771 144773 144774 144775 144777 144815 145097 145110 145584 145585 145619 145623 145912 145988 146433 146451 146452 146453 146454 146488 146815 147394 147395 147638 147720 147728 147729 147839 148268 148308 148313 148318 148319 148615 148616 148860 149165 149166 149167 149168 149170 149209 149519 149637 150074 150075 150076 150077 150078 150419 150422 150970 150971 150972 150973 150983 150984 151019 151341 151342 151343 151363 151428 151885 151886 151887 151888 151889 151918 151928 152057 152831 152832 152862 152933 153101 153252 153256 153679 153680 153681 153682 153683 153684 153728 153729 153991 154083 154087 154128 154511 154521 154522 154523 154525 154526 154530 154568 154854 154917 154924 155345 155379 155380 155382 155383 155422 155423 155791 155958 156290 156291 156292 156293 156327 156328 156608 156609 156694 157143 157154 157155 157156 157158 157159 157160 157485 157834 157996 157997 158036 158037 158315 158840 158848 158849 158850 158851 158852 158853 158895 158896 159197 159198 159775 159776 159778 159779 160095 160096 160641 160642 160643 160673 160965 161266 161532 161533 161534 161535 161536 161537 161884 161953 162189 162431 162433 162780 162921 163226 163260 163548 163627 163632 164114 164117 164118 164169 164171 164937 164983 164984 164985 165023 165035 165306 165307 165380 165384 165537 165854 165855 165887 166284 166703 166761 166762 166763 166764 166777 167026 167479 167656 167657 167658 167671 167696 167697 168007 168137 168532 168533 168534 168535 168536 168581 169482 169483 169484 169485 169528 169529 169584 169812 169813 169894 170147 170391 170392 170393 170394 170732 170733 170751 171395 171721 171724 171799 172387 172388 172389 172390 172391 172392 172393 172435 172749 172765 172865 173340 173341 173375 174292 174296 174298 174299 174333 174334 174525 174638 174651 174715 174726 175088 175206 175207 175209 175210 175211 175212 175248 175565 175856 176043 176157 176158 176159 176160 176161 176162 176170 176202 176206 176207 176214 176218 176495 176496 176508 177017 177068 177069 177070 177126 177421 178053 178058 178059 178060 178061 178062 178413 178432 178527 179039 179040 179401 179928 179985 179986 179987 179988 179989 179990 179991 179992 179993 179994 180026 180028 180346 180347 180452 180590 180997 180999 181001 181038 181069 181523 182032 182033 182078 182421 182566 183064 183065 183066 183067 183068 183069 183070 183071 183269 183416 183980 183981 184348 184435 184587 184929 184930 184931 184973 184975 184977 184979 184980 184981 185311 185388 185924 185925 185926 185927 185928 185930 185932 186325 186441 186978 186979 187019 187361 187362 187460 187490 188036 188037 188038 188040 188045 188046 188506 188700 189085 189120 189127 189445 189447 189448 190127 190128 190129 190130 190131 190132 190133 190170 190171 190172 190272 191231 191232 191288 191416 192304 192315 192316 192317 192318 192361 192362 192371 192703 192884 193352 193353 193354 193355 193356 193357 193391 193393 193394 193395 193734 193849 193885 194466 194468 194510 195336 195467 195479 195483 195484 195485 195486 195856 195979 196476 196477 196478 196479 196480 196483 196523 196527 196844 196845 197036 197129 197456 197502 197504 197505 197507 197510 197888 197891 197892 197954 198485 198486 198504 198505 198506 198905 199190 199250 199532 199533 199534 199535 199536 199574 199575 199901 199998 200185 200562 200563 200564 200565 200606 201021 201282 201630 201702 201708 202065 202075 202076 202077 202193 202758 202759 202760 202777 202802 202803 203199 203289 203915 203916 203917 203957 203958 203959 204254 204306 204989 205010 205011 205012 205013 205015 205016 205017 205018 205069 205508 205510 205781 206096 206097 206098 206149 206158 206475 207141 207142 207143 207144 207145 207146 207192 208178 208179 208180 208182 208183 208237 209276 209277 209281 209361 209676 209677 209678 209759 210350 210353 210354 210399 210401 210547 210730 210732 210736 210851 210887 211387 211407 211408 211409 211410 211411 211412 211415 211462 211677 211837 211939 211995 212532 212533 212534 212535 212575 212576 212947 213639 213649 213651 213652 213708 213709 214074 214075 214888 214921 214922 214923 215268 216046 216047 216048 216049 216050 216051 216052 216053 216120 216122 216182 216504 216639 217236 217238 217239 217240 217243 217253 217258 217287 217809 218414 218423 218449 218450 218451 218497 218908 219002 219054 219103 219664 219665 219666 219710 219714 219824 220465 220808 220809 220810 220811 220854 220855 220856 220861 221380 221969 221971 221972 221974 222072 222406 222416 222557 222615 223158 223159 223196 223202 223578 223585 223697 224373 224374 224375 224809 224810 224932 224957 224984 225636 225637 225640 225641 225642 225697 225702 226002 226117 226118 226119 226121 226122 226278 226553 226888 226908 226909 226910 226911 226963 227386 227389 227464 227967 228068 228356 228471 228538 228630 229249 229250 229252 229253 229694 229886 230475 230476 230477 230478 230480 230530 230531 231674 231675 231676 231677 231693 232877 232878 232879 232880 232881 232882 232932 233344 233464 233918 234007 234076 234077 234078 234556 234557 234558 234648 234862 235367 235368 235369 235370 235431 235433 235796 236602 236604 236606 236624 236626 236660 236871 237107 237258 237916 237917 237919 237920 237921 237969 237973 237974 238408 238595 239183 239184 239185 239186 239646 239651 239763 240489 240493 240494 240495 240919 240931 241015 241743 241744 241746 241747 241748 241799 242327 243132 243133 243134 243188 243633 243701 243775 243829 244431 244432 244433 244436 244437 244438 244440 244441 244442 244445 244454 244505 245038 245790 245791 245793 245795 245847 245848 246280 246393 247075 247124 247125 247126 247127 247128 247187 247616 247708 247725 248428 249118 249154 249745 249800 249801 249802 249803 249804 249805 249806 249808 249869 249875 250342 250343 250344 250347 251291 251292 251294 251295 251359 251360 251844 251872 251873 251874 251975 251983 252661 252769 252771 252772 252774 252783 252832 252841 253371 253458 254214 254215 254217 254218 254231 254276 254727 254731 254921 255667 255668 255729 256228 256360 256398 256417 256501 257133 257134 257135 257136 257138 257139 257182 257568 257679 257680 257681 258478 258526 258546 258547 258548 258612 259081 259222 259259 259966 260020 260021 260514 260657 261392 261393 261394 261395 262110 262144 262931 262932 262933 262990 262997 263204 263344 263479 263675 264411 264448 264481 264482 264483 264484 264485 264486 264487 264506 264555 264556 265050 265054 265228 266007 266009 266010 266011 266029 266067 266074 266288 266620 266621 266623 266759 266825 267598 267599 267600 267601 267602 267603 267604 267606 267608 267609 267610 267674 267675 267676 268332 268376 269231 269232 269233 269456 269806 269807 270327 270493 270790 270791 270845 271351 271528 272245 272369 272376 272377 272378 272379 272380 272431 272968 273093 273114 273416 273460 273967 273986 273991 274037 274044 274717 274779 275556 275557 275558 275559 275560 275561 275562 275620 275932 276117 276591 277126 277130 277131 277133 277134 277197 277198 277796 277797 278083 278645 278653 278654 278655 278657 278714 279251 279252 279259 279276 279347 279386 279443 280251 280252 280365 281031 281713 281809 281810 281812 281813 281836 281873 281881 282418 282420 283336 283411 283412 283413 283414 283415 283480 283481 284005 284007 284188 285011 285021 285541 285549 285598 285675 285733 285933 286499 286521 286584 287095 287097 287098 287224 287616 288041 288042 288043 288597 288609 288744 289563 289564 289571 289616 289617 290117 290121 290561 291056 291128 291129 291132 291179 291180 291181 291717 291772 291861 291863 292767 292769 292770 292828 292829 292830 292841 292944 293382 293565 293682 293871 294465 294466 294467 294468 294530 294541 295098 295236 296146 296210 296802 296804 296805 296807 297811 297813 297814 297815 297816 297834 299317 299386 299387 299388 299442 299443 299851 300048 300140 301038 301046 301095 301100 301101 301711 301712 301713 301831 302793 302794 302796 302798 302799 302800 303394 303896 303897 304490 304491 304492 305088 305089 305181 305298 305375 306210 306211 306212 306215 306216 306848 306930 307080 307417 307879 307881 307891 307897 307898 308543 308544 308545 308565 308652 308662 308692 309598 309599 309600 309601 309665 309666 309667 310083 310088 310207 310208 310209 310231 310706 310777 311113 311372 311375 312004 312006 312301 312676 313099 313130 313131 313132 313133 313134 313212 313887 314866 314937 314939 315608 315883 316634 316770 316771 316832 317383 317385 317582 318484 318490 318498 319142 319182 319322 320336 320977 321248 322074 322075 322539 322809 322896 322923 323859 323861 323862 323864 323865 323945 324500 324583 324652 325619 325620 325655 325663 326425 327195 327317 327414 327415 327433 327920 328097 329144 329145 329522 329527 330015 330110 330139 330979 331070 331118 331127 331128 331579 332063 332935 333031 333032 333033 333090 333091 333092 333093 333117 333119 333370 333519 333922 334014 334653 334890 334892 334893 334894 335216 335732 335797 335842 336615 336825 336826 336827 336828 336829 336884 337327 337511 337523 338004 338679 338689 338829 339620 339632 339852 340367 340755 340757 340831 341472 341473 341474 341475 341642 341819 342782 342783 342849 343366 343700 344169 344806 344840 344871 344872 345709 345743 345796 346745 346755 346756 346757 346827 346828 347486 347726 348138 348141 348659 348660 348661 348662 348663 348664 348665 348668 348716 348717 349350 349581 349673 350078 350648 350650 350651 350652 350722 351379 351691 352682 352683 352684 352685 352686 352687 352745 352746 353457 353478 353516 353544 353734 354809 354819 354820 354822 354823 354870 354871 354872 355536 355773 356872 356873 356919 357328 357580 357582 357677 357782 358842 358942 358944 358994 358995 359558 359559 359865 359969 360329 361015 361027 361029 361103 361104 361838 361842 362869 363235 364286 364363 364417 365523 365524 365525 365526 365590 365594 366337 366552 366669 366938 367751 367752 367754 367755 367827 368419 368580 368583 368764 368810 368814 370010 370011 370012 370016 370078 371993 372310 372311 373016 373098 373557 373628 374160 374492 374493 374495 374555 374556 374557 375323 375324 375515 375628 375855 376698 376769 376809 376810 376811 376812 376814 377700 377885 378213 379083 379185 379186 379362 380011 380103 380104 380109 380307 380320 380368 380753 381592 381593 381594 381602 381667 381702 382652 383168 383970 383971 383972 383973 384049 384646 384744 384857 385058 385727 386458 386460 386461 386462 386463 386539 388849 389170 389911 389922 389992 391291 391292 392254 392263 393587 393588 393589 393662 394439 394501 395997 396013 396073 397018 397152 397214 397342 397764 398027 398487 398488 398489 398491 398492 398493 398561 399363 399364 400895 400945 400947 400948 401026 401027 401829 401830 401834 402019 402060 402203 402215 403465 403531 404605 405797 406032 406034 406035 406036 406107 406108 407122 407808 408533 408534 408536 408550 408598 408608 408633 409463 409670 409684 411093 411115 411117 411118 411119 411184 412026 412189 412246 414486 414673 415780 416078 416079 416080 416638 416934 417153 418598 418599 419707 420946 421171 421172 421236 422117 422283 422286 422321 422323 422534 423797 423798 423856 423857 424416 424993 425031 425121 426439 426440 426502 427305 428784 428886 428887 428888 428956 429774 429780 429839 429864 431532 434014 434015 434575 434750 435030 436371 436430 437212 437225 437367 438865 439704 439926 440091 441246 441312 442097 442313 443738 443743 443818 446130 446212 446213 446990 449338 449515 449579 450911 450912 451659 453187 453930 454091 454196 455427 455428 456460 457566 457567 457621 458719 459694 459695 459756 461737 461738 461784 463675 464382 464575 465697 466348 466349 468275 469519 469567 471445 472198 473954 474016 474031 475032 475034 476714 476750 477247 477249 479940 481369 481370 481413 486547 487759 488825 490754 492099 492587 493648
7PA1C_28JC_73	4 137 339 1266 1268 1458 1752 1956 2213 2239 2279 2378 2490 2518 2663 2670 2738 2758 2875 3250 3570 3662 3747 3885 4108 4285 4341 4412 5021 5023 5076 5090 5273 5637 5846 5871 5892 6057 6062 6064 6255 6338 6443 6524 6692 6793 6815 7105 7324 7377 7487 7832 8141 8174 8270 8555 8557 8598 8656 8657 8658 8748 8755 8781 8812 8868 8950 9302 9523 9946 10178 10329 10579 10764 11012 11103 11230 11307 11395 11451 11651 11653 11796 12058 12306 12827 12828 12830 13096 13120 13291 13477 13533 13536 13661 13666 13874 13925 14134 14261 14298 14430 14513 14633 14762 14831 14845 14859 14978 14980 15003 15021 15156 15157 15223 15303 15447 15484 15759 15840 16086 16154 16374 16455 16456 16544 16548 16611 16945 17019 17392 17716 17773 17799 17837 17932 17957 18172 18401 18488 18498 18579 18723 18799 18875 18945 18984 19069 19516 19854 19880 19884 20235 20257 20321 20801 21007 21185 21256 21285 21291 21333 21334 21439 21549 21562 21702 21703 21704 21930 21958 22124 22218 22461 22589 22813 22944 23090 23103 23195 23336 23337 23338 23480 23498 23509 23764 23798 23876 23970 23980 24236 24371 24372 24517 24618 25051 25179 25321 25322 25641 25792 25925 25926 26064 26080 26206 26470 26755 26773 26991 27556 27723 27728 27790 28073 28177 28181 28299 28590 28845 28865 28991 29122 29864 29902 30386 30427 30543 30544 30707 30714 30722 30832 30833 30989 31008 31075 31148 31317 31507 31508 31686 31687 31688 31746 31872 32060 32064 32065 32067 32237 32414 32430 32676 32755 33119 33120 33316 33317 33339 33540 33541 33544 33729 33746 33750 33923 33930 34070 34096 34127 34290 34345 34363 34581 34689 34976 34977 34978 34979 34993 35318 35353 35355 35356 35357 35358 35578 35600 36051 36052 36079 36259 36260 36262 36263 36266 36453 36653 36654 36886 36887 36890 36904 36906 36959 37054 37077 37124 37145 37368 37369 38087 38103 38121 38231 38279 38353 38529 38757 39002 39239 39706 39767 39878 39951 39953 39954 39970 40213 40216 40445 40483 40992 40994 41195 41254 41264 41392 41399 41454 41473 41476 41501 41504 41770 41774 41885 41899 41996 42083 42232 42262 42263 42283 42505 42806 42871 42985 42986 42987 43212 43214 43215 43304 43355 43477 43736 43738 43739 43915 43985 44038 44042 44064 44319 44320 44321 44322 44629 44631 44685 45142 45144 45304 45421 45422 45424 45711 45712 45713 45718 45894 46012 46041 46042 46043 46044 46051 46088 46108 46247 46291 46390 46951 47070 47073 47074 47075 47181 47420 47675 47744 47745 47955 48055 48087 48142 48145 48236 48357 48358 48396 48546 48671 48696 48920 48953 48956 49249 49284 49829 49865 50134 50136 50373 50416 50419 50445 50462 50674 50690 50736 51037 51040 51159 51370 51553 51673 51674 51715 52001 52003 52004 52308 52326 52329 52330 52527 52651 52666 52772 53008 53009 53364 53365 53368 53759 54107 54109 54142 54449 54453 54455 54456 54699 54808 54809 54831 54840 55128 55139 55245 55469 55470 55474 55860 55861 55863 55869 55870 56227 56228 56603 56604 56722 56940 56943 56970 57089 57146 57278 57602 57607 57892 57953 57957 57958 57986 58244 58307 58308 58309 58317 58388 58626 58637 59014 59015 59016 59017 59019 59389 59395 59412 59645 59787 59920 60050 60057 60205 60209 60242 60875 61625 62010 62012 62013 62014 62422 62588 62755 62756 62765 63157 63487 63488 63496 63827 63870 63871 63872 64264 64265 64646 64647 65065 65066 65068 65073 65074 65175 65483 65484 65485 65493 65876 66267 66269 66685 66686 66687 66688 66800 66945 67054 67105 67106 67107 67115 67508 67510 67511 67518 67793 68293 68298 68702 68714 68718 68754 69428 69481 69483 69520 69872 69876 69878 70087 70092 70218 70262 70299 70309 70361 70474 70687 70762 71023 71026 71030 71271 71425 71440 71443 71444 71825 71829 72177 72221 72224 72307 72652 72654 72655 72656 72691 73038 73039 73071 73451 73452 73483 73692 73861 73862 73863 74300 74326 74730 74731 74732 74733 75136 75138 75140 75187 75404 75510 75550 75551 75697 76003 76142 76258 76342 76410 76411 76412 76805 77243 77245 77246 77247 77307 77687 77688 77690 77786 78107 78111 78405 78572 78663 78809 78990 79229 79404 79660 79782 80236 80278 80561 80690 80691 80692 80693 80701 81166 81167 81168 81170 81350 81619 81620 82075 82076 82077 82078 82085 82549 82550 82551 82552 82553 82596 82795 82803 83021 83269 83374 83465 83477 83786 83880 83918 84057 84066 84342 84343 84345 84346 84347 84604 84671 84725 84786 84789 84790 84791 84827 85237 85238 85718 85719 85720 85732 85811 86212 86213 86214 86719 86983 87149 87326 87729 87979 88134 88199 88489 88696 88697 88699 88706 88709 88710 89234 89821 90294 90297 90307 90373 90488 90582 90651 91205 91321 91378 91379 91380 91381 91392 91888 91953 91955 92530 92532 92533 92534 92544 92599 92904 93141 93151 93152 93155 93215 93763 93764 93765 93767 93774 94351 94352 94379 94678 94718 94827 94828 94933 95241 95255 95475 95476 95477 95675 95893 95923 96080 96081 96082 96084 96159 96181 96424 96663 96664 96851 97256 97259 97261 97319 97324 97843 97844 97845 97846 97847 97856 97920 98353 98443 98444 98445 98446 98448 98456 98654 99033 99044 99128 99576 99580 99581 99584 99591 99619 99805 99976 100151 100197 100212 100213 100214 100218 100220 100268 100847 100862 101203 101461 101962 102064 102065 102068 102142 102569 102675 102676 102679 102680 102688 102729 103037 103271 103272 103273 103320 103740 103911 103912 104555 104560 104561 104562 104566 104570 104624 104647 104810 105248 105249 105251 105252 105255 105871 105882 105883 105884 105886 105887 105944 106280 106281 106569 106575 106576 106578 106579 106655 107033 107116 107210 107245 107338 107341 107352 107390 107972 108056 108058 108110 108147 108214 108274 108482 108683 108685 108687 108756 108757 108758 108761 108826 108868 109439 109440 109441 109442 109444 109456 109498 109501 109838 110034 110113 110114 110747 110782 110783 111492 111557 111670 112206 112209 112210 112211 112656 112915 112916 112918 113480 113588 113591 113592 113934 114276 114345 114534 114822 114862 114962 114963 114964 115010 115865 116140 116461 116744 117046 117047 117048 117049 117051 117115 117129 117418 117712 117718 117719 117720 117721 117729 117770 118322 118396 118398 118403 118404 118837 118838 118917 119123 119130 119131 119132 119133 119134 119145 119197 119315 119339 119601 119822 119924 119925 119926 119927 119931 120399 120643 120698 121368 121391 121392 121394 121395 121396 121471 121935 122197 122793 122904 122907 122909 122910 122914 122979 123318 123540 123703 123704 123810 124125 124132 124152 124403 124407 124409 124410 124483 124885 124960 125091 125140 125210 125605 125864 125873 126112 126242 126370 126507 126613 126669 126675 126687 127018 127300 127301 127302 127405 127425 128024 128408 128433 128469 128653 128720 128721 128797 129259 129519 129521 129522 129523 129530 129540 129792 129923 130286 130287 130288 130364 130921 130990 131085 131088 131089 131150 131480 131727 131820 132057 132491 132575 132580 132582 132583 132643 132777 133326 134037 134038 134043 134051 134080 134615 134845 134847 134848 134859 135162 135491 135588 135589 135590 135603 135607 135609 136361 136363 136996 137000 137087 137088 137089 137090 137142 137362 137596 137904 138336 138641 138643 138644 138645 138646 138647 139429 139440 139497 140098 140194 140196 140197 140447 140638 140890 141004 141077 141125 141500 141815 141816 141817 141818 141819 141897 142255 142659 142665 142678 143230 143442 143467 143468 143473 143474 143487 143955 143963 144736 145097 145110 145111 145244 145326 145911 145912 145913 146041 146489 146813 146815 147571 147720 147728 147729 147731 148615 148616 148617 148618 148626 148627 148628 148860 148908 149153 149517 149519 150267 150417 150418 150419 150420 150421 150422 151331 151339 151341 151342 151343 151344 151363 151428 151600 152057 152207 152208 152209 152221 152281 152533 152821 153252 153989 153990 153991 154061 154511 154852 154854 154855 154856 154917 154924 155345 155720 155777 155791 155958 156600 156606 156607 156608 156609 156695 157143 157160 157484 157485 157834 158035 158257 158315 158359 158360 158803 159196 159197 159198 159214 159323 159760 160095 160096 160097 160138 160738 160962 160964 160965 161103 161116 161517 161519 161529 161882 161883 161884 162716 162718 162719 162772 162780 162921 163221 163546 163548 163830 164100 164444 164445 164937 164949 165306 165307 165322 165384 165537 165850 165892 167115 167116 167117 167118 167479 167619 168007 168008 168009 168010 168515 168781 169003 169051 169584 169812 169813 169894 170385 170723 170728 170731 170732 170733 170751 170874 171376 171721 171722 171723 171724 171732 171799 172747 172748 172749 172750 172751 172763 172765 173697 173698 173845 174017 174636 174638 174650 174651 174899 175088 175249 175565 176214 176494 176495 176496 176497 176508 176569 176571 176600 177339 177419 177421 177422 177481 177769 178036 178037 178405 178412 178413 178432 179388 179389 179390 179400 179401 179630 179928 180337 180343 180344 180345 180346 180347 180452 180590 180955 181384 181385 181387 181388 181523 182419 182421 182753 183416 184223 184313 184347 184348 184435 184454 185145 185297 185305 185306 185310 185311 185388 185908 186325 186327 186920 187361 187362 187363 188217 188410 188423 188490 188807 189288 189440 189443 189445 189446 189447 189448 189467 189623 190328 190544 191272 191637 191638 191639 191735 192304 192702 192703 192704 192802 192855 193712 193730 193731 193732 193733 193734 193735 193760 193878 194557 194685 194864 194873 195479 195854 195856 195865 195998 196655 196842 196844 196845 196932 197456 197489 197886 197887 197888 197889 197891 197892 197893 197954 198060 198166 198498 198905 198923 199901 200256 200479 200955 200962 200963 200973 201339 202065 202072 202073 202074 202075 202076 202077 202186 202443 202452 203192 203198 203199 203201 203306 203789 204305 204306 204989 205418 205508 205728 205781 206033 206116 206474 206475 206538 207528 208349 208408 208601 208602 209264 209676 209677 209678 209679 210342 210403 210547 210730 210731 210732 210735 210736 210737 210738 210851 210887 211387 211463 211464 211677 211837 211939 211995 212879 212944 212945 212946 212947 212948 212956 212961 214072 214073 214074 214075 214177 214816 215313 215314 216182 216365 216503 216504 216505 217853 218414 218423 218894 218907 218908 218909 218912 219002 220087 220241 220465 221007 221238 221239 221346 221781 222072 222404 222416 222480 222615 222748 223577 223578 223583 223585 223608 223686 223697 223779 224253 224465 224805 224806 224807 224808 224809 224810 226002 226117 226118 226119 226121 226122 226138 226247 226278 226552 227386 227387 227967 228113 228356 228464 228471 228472 228538 229693 229694 229829 229940 231009 231693 231728 232124 232128 232129 232146 232533 233342 233343 233344 233446 233918 234007 234553 234556 234557 234558 235434 235489 235796 235798 235814 236600 236609 236810 236871 237102 237103 237107 237108 237109 237873 237975 238407 238408 238591 239238 239516 239646 239649 239650 239651 239652 239653 240559 240717 240919 240920 240927 240930 240931 240934 240935 241015 241016 242327 242362 242369 242668 243629 243630 243631 243633 243656 243701 243829 244058 244966 244989 245038 245085 246062 246278 246279 246280 246281 246379 247616 247725 248412 248841 248951 248952 248954 248974 249162 250342 250343 250344 250346 250347 250366 250456 250460 251305 251838 251844 251848 251872 251873 251874 251975 251977 251980 252245 253096 253353 253354 253371 253372 253423 254277 254727 254728 254729 254730 254731 254732 255393 255696 256227 256228 256258 256349 256350 256501 256955 257247 257568 257678 257679 257680 257681 257682 257815 257847 258069 258478 258527 259073 259081 259082 259083 259084 259085 259222 259452 260022 260375 260514 260515 261391 261974 262087 262479 262991 262992 263344 263479 263481 263482 263617 264023 264411 264415 264448 264553 265052 265173 265190 265228 265545 266075 266288 266620 266621 266623 266738 267159 267610 268655 269296 269456 269804 269805 269806 269807 269967 270493 270772 271348 271349 271351 272245 272531 272967 272968 272986 273093 274596 274598 274620 275547 275621 275923 275932 276115 276117 276119 276127 276185 276297 276663 277197 277682 277684 277686 277777 277786 277793 277796 277819 278714 278731 279248 279251 279252 279253 279276 279278 279386 279396 279471 279757 280810 281061 281713 281882 281883 282369 282418 282419 282420 282421 282672 283047 283411 284005 284007 284224 285013 285549 286585 287095 287097 287098 287224 287616 287994 288100 288597 288606 288607 288609 288610 288611 288744 289618 289619 290117 290119 290120 290121 290561 291056 291167 291182 291703 291714 291715 291717 291746 291772 292032 293381 293382 293383 293682 293871 294461 295095 295098 296098 296269 296802 296803 296804 296805 296807 296830 297011 297875 298379 298380 299317 299397 299444 299445 299851 299996 300048 300114 300137 300140 300255 301038 301646 301711 301712 301713 301715 301852 302854 302855 303394 303464 303466 303896 305088 305089 305091 305393 306179 306273 306846 306848 306930 307080 307108 307417 307421 307881 307953 308046 308543 308544 308545 308546 308565 308630 308852 309123 309600 309620 309668 310083 310207 310208 310209 310210 310227 310228 310230 310231 310328 311113 311427 312001 312002 312004 312005 312006 312142 312143 312241 313769 313914 314024 314265 314849 315405 315455 315606 315607 315608 315611 315769 315883 316578 316634 317381 317383 317385 317527 317999 318377 318503 318622 318946 319142 319145 319146 319161 319182 319300 320212 320397 320976 320977 322539 322696 322697 322698 322699 322722 322779 322963 323063 323924 324325 324500 324583 324625 325498 325913 326167 326227 326312 326395 327353 327416 327920 328097 328155 328459 328615 329208 329522 329527 329870 329903 330098 330162 331129 331579 331763 331920 331921 332282 332995 333094 333370 333517 333519 334014 334653 334947 334967 335216 335558 335706 336615 337511 337522 337523 337524 337525 337526 337527 337539 338004 338679 338689 338736 338840 339116 339465 339852 341144 341471 341472 341473 341474 341475 341515 341672 342741 342850 343366 343516 343668 343847 344169 344701 344770 345517 345519 345520 345658 346242 346781 347485 347486 347796 348138 348141 349350 349351 349667 351379 352747 353456 353457 353458 353478 353495 353734 354241 354871 354872 355526 355536 355773 356924 357579 357580 357582 357584 358703 359558 359559 359799 361838 361839 361842 362098 363512 364249 364359 366186 366336 366338 366339 366669 367755 367819 368419 368580 368583 368835 370954 372205 372229 373015 373016 373018 373138 373796 374160 375323 375324 375328 375329 375504 375509 375515 375571 375669 377700 377809 377810 377885 378213 379362 380011 380103 380104 380105 380106 380107 380109 380753 382446 382450 384050 384646 384684 384857 384860 385064 386540 387356 387357 387358 387459 388921 389170 389551 389722 389724 391293 392093 392165 392241 392253 392825 392907 393663 394437 394439 394713 396012 396748 396856 396861 397015 397018 397038 397342 397714 398027 399363 399364 399367 399370 399405 399568 399598 401277 401828 401829 401830 401831 401833 401834 402054 402214 403130 404345 406056 406940 407050 407098 407122 407328 407808 408609 409459 409461 409462 409463 409464 409670 409726 411067 411185 411706 411983 412189 412246 412492 412920 414038 414484 414485 414486 414516 414597 416159 416638 416932 416937 416938 416977 417134 418581 418590 418666 419519 419707 419751 421237 422080 422081 422117 422283 422434 422534 423810 424416 424718 424719 425031 427300 427301 427305 427337 427512 428011 428617 429503 429772 429773 429774 429776 429777 429806 429839 430272 434513 434575 434750 434753 434923 434930 434959 435596 437212 437224 437225 437227 437228 437229 437434 437628 439684 439698 439699 439701 439704 439705 439746 439824 439889 440091 441061 442097 442098 442102 442104 442105 442106 442224 442229 442313 443668 444570 444578 444670 444696 444745 444761 444762 445304 446950 446951 446954 447301 447765 449324 449338 449339 449340 449500 449515 450020 450913 451659 451668 451715 453188 453930 453932 453934 454074 454086 454088 454091 456156 456237 456294 456474 459685 459708 460444 460507 460560 461081 461732 462435 462547 462682 462765 463728 464378 464382 464455 464458 464459 464460 465696 465791 466348 466349 468155 468247 468274 468284 468373 468420 470189 470295 470306 470307 471829 471995 472028 472095 473579 473843 473845 474452 475074 475630 475642 475744 475789 477246 477247 477249 479010 480431 480556 482788 483323 484693 485810 485811 485954 486950 488115 489111 489168 489176 490249 491064 491065 491192 492936 493550 493647 493648 493670 493709 493735 494366 494431 494437
7PA1C_28JC_72	4 96 339 1266 1268 1436 1458 1697 1752 1956 2213 2279 2378 2490 2518 2636 2663 2670 2738 2758 2875 3570 3662 3747 4341 4412 5021 5076 5273 5637 5846 5871 5892 6057 6064 6255 6338 6443 6524 6692 6793 6815 7105 7121 7377 7487 7832 8174 8270 8555 8557 8598 8656 8657 8658 8748 8755 8781 8812 8868 8950 9302 9523 9946 10178 10329 10579 10764 11103 11230 11307 11395 11451 11651 11796 12058 12306 12827 12828 13096 13120 13291 13477 13536 13661 13874 13925 14134 14261 14298 14430 14513 14633 14845 14859 14978 15003 15021 15156 15157 15223 15303 15447 15484 15759 15840 16374 16455 16456 16544 16548 16611 16945 17019 17392 17716 17773 17799 17813 17837 17932 17957 17959 18172 18401 18488 18498 18579 18723 18799 18875 18984 19069 19313 19516 19854 19880 19884 20235 20243 20257 20321 20801 21007 21217 21256 21285 21291 21333 21334 21439 21549 21562 21702 21703 21930 21958 22124 22218 22329 22461 22589 22813 22944 23090 23103 23336 23337 23338 23480 23498 23509 23764 23798 23876 23970 23980 24236 24371 24372 24480 24517 24618 25179 25321 25322 25641 25792 25810 25925 25926 26064 26080 26093 26206 26470 26755 26991 27556 27723 27728 27790 28177 28181 28299 28590 28845 28865 28991 29122 29864 29902 30386 30543 30544 30707 30714 30722 30832 30833 31008 31075 31317 31507 31508 31686 31687 31688 31746 31872 32060 32064 32065 32067 32237 32259 32414 32430 32676 32755 33119 33120 33316 33317 33540 33541 33544 33729 33923 33930 34070 34096 34127 34290 34345 34363 34581 34976 34977 34978 34979 34993 35318 35353 35355 35356 35357 35358 35578 35600 36051 36052 36259 36260 36262 36263 36266 36453 36653 36886 36887 36890 36906 36959 37054 37077 37145 37150 37368 37369 37762 38087 38103 38121 38262 38279 38353 38529 38757 39002 39239 39706 39723 39767 39878 39951 39953 39954 39970 40213 40216 40261 40445 40483 40893 40992 40994 41195 41254 41392 41399 41454 41473 41501 41504 41770 41774 41885 41899 41996 42083 42232 42262 42263 42283 42505 42806 42871 42985 42986 42987 43214 43215 43304 43355 43477 43641 43736 43738 43739 43915 43985 43986 44038 44042 44064 44068 44120 44319 44320 44321 44322 44629 44631 44685 45142 45144 45304 45421 45422 45424 45473 45657 45711 45712 45713 45718 45894 46012 46042 46043 46044 46051 46108 46247 46291 46347 46390 46951 47070 47073 47074 47075 47113 47181 47420 47675 47744 47745 48055 48087 48142 48145 48357 48385 48396 48546 48671 48696 48920 48953 48956 49249 49284 49829 50134 50136 50416 50419 50445 50462 50674 50690 50736 51037 51040 51159 51553 51673 51674 52001 52003 52004 52040 52326 52329 52330 52438 52527 52651 52666 52772 53008 53015 53364 53365 53368 53759 54107 54109 54142 54144 54449 54453 54455 54456 54699 54808 54809 54831 54840 55128 55139 55245 55469 55470 55474 55860 55861 55863 55869 55870 56228 56603 56604 56722 56940 56943 56970 57089 57278 57496 57602 57607 57698 57892 57953 57957 57958 57986 58244 58307 58308 58309 58317 58388 58626 58637 59014 59015 59016 59017 59389 59395 59412 59645 59787 59920 60050 60057 60205 60209 60242 60875 61625 62010 62012 62013 62014 62422 62588 62755 62756 62765 63157 63487 63488 63739 63827 63870 63871 63872 64264 64265 64579 64646 64647 65065 65066 65068 65073 65074 65175 65483 65484 65485 65493 65528 65876 66267 66269 66685 66686 66687 66688 67054 67105 67106 67107 67115 67508 67510 67511 67518 68293 68298 68702 68714 68718 68754 69428 69481 69483 69520 69872 69876 69878 70087 70092 70218 70299 70309 70361 70474 70687 71023 71026 71030 71053 71271 71425 71440 71443 71444 71825 71829 72177 72221 72224 72307 72652 72654 72655 72656 72691 73038 73039 73071 73451 73452 73692 73861 73862 73863 74300 74326 74327 74355 74630 74730 74731 74732 74733 75136 75138 75140 75187 75510 75550 75551 76003 76177 76258 76342 76410 76411 76412 76805 77243 77245 77246 77247 77687 77688 77690 77786 78107 78111 78572 78582 78663 78809 78990 79229 79404 79660 79782 80236 80278 80690 80691 80692 80693 80701 81166 81167 81168 81170 81350 81619 81620 81621 82075 82077 82078 82464 82549 82550 82551 82552 82553 82596 82795 82803 83021 83269 83296 83374 83465 83477 83748 83786 83880 83918 84057 84066 84289 84342 84343 84345 84346 84347 84671 84725 84786 84789 84790 84791 85237 85238 85718 85719 85720 85732 85811 86212 86213 86214 86670 86719 87149 87549 87550 87729 87979 88134 88199 88489 88628 88696 88697 88699 88706 88709 88710 89029 89051 89112 89234 89821 90294 90297 90307 90373 90488 90582 90651 91321 91378 91379 91380 91381 91392 91888 91953 91955 92369 92530 92532 92533 92534 92544 92599 92618 92904 93141 93151 93152 93155 93215 93763 93764 93765 93766 93767 93774 94102 94351 94352 94379 94678 94827 94828 94933 95241 95255 95475 95476 95477 95675 95894 95923 96080 96081 96082 96084 96124 96159 96181 96424 96663 96664 96851 97256 97259 97261 97319 97324 97381 97843 97844 97845 97846 97847 97920 98353 98443 98444 98445 98446 98448 98456 98654 98840 99033 99044 99087 99128 99576 99580 99581 99584 99591 99619 99655 99976 100151 100197 100212 100213 100214 100218 100220 100847 100862 101203 101461 102064 102065 102067 102068 102124 102142 102675 102676 102679 102680 102729 103037 103271 103272 103273 103320 103344 103740 103911 103912 104555 104560 104561 104562 104566 104624 104647 104810 105248 105249 105251 105252 105255 105871 105882 105883 105884 105886 105887 105944 106280 106281 106569 106575 106576 106578 106579 107033 107116 107210 107245 107338 107341 107352 107390 107972 108056 108058 108110 108137 108214 108274 108482 108683 108685 108687 108756 108757 108758 108761 108826 108868 109439 109440 109441 109442 109444 109456 109498 109501 109680 109838 110113 110114 110541 110747 110782 110783 110793 110838 111242 111405 111492 111557 111670 112206 112209 112210 112211 112656 112915 112916 112918 113385 113588 113591 113592 113604 113934 114276 114345 114534 114822 114862 114962 114963 114964 116461 116744 117046 117047 117048 117049 117051 117115 117129 117418 117498 117712 117718 117719 117720 117721 117729 118322 118396 118398 118399 118403 118837 118838 119123 119130 119131 119132 119133 119134 119145 119197 119315 119339 119595 119601 119822 119924 119925 119926 119927 119931 120643 120698 121391 121392 121394 121395 121396 121471 121935 122273 122793 122904 122907 122909 122910 122914 122979 123318 123442 123540 123703 123704 124152 124403 124407 124409 124410 124483 124885 124923 124960 125091 125140 125210 125605 125643 125648 125864 125873 126112 126242 126507 126613 126614 126669 126675 126687 127018 127300 127301 127302 127405 127785 128024 128408 128433 128469 128653 128719 128720 128721 128797 129259 129519 129521 129522 129523 129530 129540 129792 129923 130286 130287 130364 130800 130801 130802 130921 130990 131085 131088 131089 131150 131480 131544 131727 131820 132057 132248 132343 132491 132575 132580 132582 132583 132643 132777 133326 134037 134038 134043 134051 134080 134095 134615 134845 134847 134848 135162 135491 135588 135589 135590 135607 135609 135705 136361 136363 136996 137000 137087 137088 137089 137362 137596 137604 137904 138336 138641 138643 138644 138645 138646 138647 139178 139429 139440 139441 139920 140098 140194 140196 140197 140249 140638 140890 141004 141006 141077 141500 141815 141816 141817 141818 141819 141897 142255 142659 142665 142678 143183 143184 143230 143442 143467 143468 143473 143746 143955 144732 144736 145097 145110 145111 145244 145326 145911 145912 145913 145976 146041 146813 146815 147571 147720 147728 147729 147731 147748 147805 148311 148314 148315 148316 148615 148616 148617 148618 148626 148860 149153 149162 149169 149210 149211 149212 149517 149519 150114 150115 150116 150143 150417 150418 150419 150420 150421 150422 151021 151331 151339 151341 151342 151343 151344 151346 151363 151428 151600 151928 152057 152207 152208 152209 152281 152821 153252 153440 153990 153991 154061 154511 154566 154852 154854 154855 154856 155345 155720 155722 155958 156032 156600 156606 156607 156608 156609 156695 157143 157484 157485 157834 158035 158038 158257 158315 158360 158803 159196 159197 159198 159214 159323 160095 160096 160097 160138 160678 160738 160962 160964 160965 161103 161116 161517 161519 161529 161882 161883 161884 162438 162467 162718 162719 162772 162776 162780 162921 163221 163258 163259 163546 163548 163830 164100 164444 164445 164949 164990 165103 165306 165307 165322 165384 165850 165893 165894 165895 166803 167115 167116 167117 167118 167479 167619 167698 168007 168008 168009 168010 168090 168515 168584 168781 169003 169051 169526 169530 169531 169584 169812 169813 170385 170429 170430 170723 170728 170731 170732 170733 170834 170874 171376 171425 171520 171722 171723 171724 171732 171799 172747 172748 172749 172750 172751 172763 172765 173052 173376 173377 173697 173698 173845 174017 174335 174636 174638 174649 174650 174651 174899 175088 175250 175565 176208 176214 176494 176496 176497 176508 176569 176571 176600 177112 177113 177339 177419 177421 177422 177769 178036 178037 178108 178405 178412 178413 178432 179076 179388 179389 179390 179400 179401 179402 179630 179928 180029 180337 180343 180344 180345 180347 180452 180526 180955 181011 181035 181039 181040 181384 181385 181387 181388 182419 182421 182753 183118 183119 183120 183416 183428 184015 184016 184017 184223 184238 184313 184347 184348 184435 184454 184985 185145 185297 185305 185306 185310 185311 185908 185972 185973 185974 186325 186327 186920 187020 187021 187022 187361 187362 187363 188079 188080 188217 188410 188423 188485 188490 189125 189126 189288 189440 189443 189445 189446 189447 189448 189539 189623 190166 190173 190174 190175 190328 190544 191238 191273 191637 191638 191639 192304 192363 192364 192702 192703 192704 192802 193345 193391 193396 193397 193398 193712 193730 193731 193732 193733 193734 193735 193819 193878 194187 194476 194509 194685 194864 195479 195537 195854 195856 195865 195998 196522 196538 196575 196842 196844 196845 196932 197456 197489 197505 197507 197886 197887 197888 197889 197891 197892 197954 198166 198498 198905 199251 199542 199545 199576 199901 200034 200256 200479 200602 200955 200962 200963 200973 201289 201700 201701 202065 202072 202073 202074 202075 202076 202077 202172 202186 202452 202764 202768 202777 202801 203192 203198 203199 203201 203306 203789 203960 203961 203962 204305 204306 204989 205057 205058 205059 205418 205508 205538 205575 205728 205781 206033 206104 206145 206150 206474 206475 206538 206832 207141 207153 207528 208091 208217 208349 208408 208601 208602 209264 209283 209344 209676 209677 209678 209679 210342 210404 210405 210406 210547 210730 210731 210732 210735 210736 210737 210738 210851 211465 211466 211467 211468 211677 211837 211939 212577 212578 212581 212879 212944 212945 212947 212948 212956 213031 213710 214072 214073 214074 214075 214177 214816 214924 215313 215314 216107 216182 216365 216503 216504 216505 217288 217853 218423 218491 218894 218907 218908 218909 218998 218999 219676 219710 219711 220087 220241 220809 220857 220858 221238 221239 221346 221781 222018 222019 222020 222072 222404 222416 222615 222748 223203 223204 223205 223577 223578 223583 223585 223608 223686 223697 224253 224410 224411 224465 224805 224806 224807 224809 224810 225703 225704 225705 225706 226002 226117 226118 226119 226121 226122 226138 226278 226921 226964 226965 227386 227387 227491 227967 228074 228113 228114 228356 228464 228471 228472 228538 229289 229291 229292 229293 229693 229694 229829 230138 230532 230533 230534 230535 231009 231322 231693 231729 231730 231731 232124 232128 232129 232146 232533 232884 232933 232934 232935 233342 233343 233344 233427 233429 233446 233918 234093 234134 234135 234136 234137 234553 234556 234557 234558 234901 235370 235381 235435 235436 235437 235489 235796 235798 235814 236600 236609 236661 236662 236663 237102 237103 237107 237108 237109 237227 237873 237976 237977 237978 238407 238408 238463 239194 239239 239240 239241 239646 239649 239650 239651 239652 239653 240552 240555 240560 240919 240920 240927 240930 240931 240934 240935 241016 241338 242362 242369 242426 242429 242668 243033 243189 243190 243191 243192 243629 243630 243631 243633 243656 243701 243829 244058 244427 244506 244507 244508 244509 244966 244989 245038 245849 245850 246278 246279 246280 246281 247124 247145 247188 247189 247190 247616 247620 248412 248436 248478 248479 248841 248951 248952 248954 248974 249060 249812 249870 249871 249872 249873 249874 250342 250343 250344 250346 250347 250349 250366 250456 250460 251361 251362 251838 251844 251848 251872 251873 251874 251975 251977 251980 252245 252845 252846 252847 253353 253354 253371 253372 253423 253458 254218 254278 254279 254280 254727 254728 254729 254730 254731 254732 254751 255393 255696 255730 255731 255732 255827 256227 256228 256231 256258 256330 256349 256501 256955 257138 257183 257247 257568 257678 257679 257680 257681 257682 257815 257847 258069 258478 258527 258552 258558 258613 258614 259073 259081 259082 259083 259084 259085 259209 259222 259452 260023 260024 260375 260514 260515 260621 261002 261391 261452 261453 261454 261455 261456 261974 262087 262479 262986 262993 262994 263344 263479 263481 263482 263617 263935 264023 264411 264415 264448 264557 264558 264559 264560 265052 265173 265190 265228 265545 266022 266026 266031 266044 266059 266067 266076 266077 266078 266079 266080 266620 266621 266623 266738 267159 267672 267677 267678 267679 267680 268655 269297 269298 269299 269300 269301 269456 269804 269805 269806 269807 269967 270493 270772 270846 270847 270848 271348 271349 271351 272245 272386 272390 272430 272447 272967 272968 272986 274045 274046 274596 274598 274620 274713 275282 275547 275561 275923 276115 276117 276127 276297 277140 277146 277199 277200 277201 277202 277203 277204 277205 277206 277207 277682 277684 277686 277777 277786 277796 277819 278715 279248 279251 279252 279253 279276 279278 279354 279367 279386 279471 279625 279691 280265 280292 280297 280399 280810 281061 281713 281775 281884 281885 281886 281887 282419 282420 282672 283047 283482 283483 284005 284007 285013 285068 285069 285070 285071 285072 285096 285549 286521 287095 287097 287098 287125 287241 287616 287994 288089 288597 288606 288607 288609 288611 288735 288737 288744 288765 289574 290117 290119 290120 290121 290405 290561 291056 291175 291183 291184 291703 291714 291716 291717 291746 291747 291854 291855 291868 292032 292296 292820 292831 292832 292833 292834 292835 292836 292837 292838 292839 293381 293382 293383 293491 293682 293871 294461 294473 294531 294532 294533 294534 294535 294536 295095 295098 295232 296098 296146 296270 296802 296803 296804 296805 296806 296807 296830 297011 297806 297876 298379 298380 299317 299379 299401 299444 299446 299447 299851 299996 300000 300035 300140 300255 301102 301103 301104 301646 301711 301712 301713 301839 301852 302817 302856 303394 303465 303896 304551 304552 304553 304554 305088 305089 305091 305236 305393 306179 306231 306274 306275 306276 306277 306846 306848 306930 306956 307108 307378 307417 307421 307881 307891 307916 307946 307954 307955 308046 308093 308543 308544 308545 308546 308565 308630 308699 309649 309669 309670 309671 309672 310083 310207 310208 310209 310210 310227 310228 310230 310231 311113 311426 311428 311429 312001 312002 312004 312005 312006 312142 312143 312241 313187 313188 313189 313769 313770 314024 314265 314849 314949 314997 314998 315405 315455 315606 315607 315608 315611 316634 316830 317381 317383 317384 317385 317999 318377 318539 318622 319142 319145 319146 319161 319300 320212 320344 320976 320977 320978 322133 322134 322135 322539 322696 322697 322699 322722 322859 322892 322963 323063 323336 323919 323925 324325 324500 324583 324625 325664 325665 326167 326227 326312 326395 327352 327353 327366 327417 327418 327419 327420 327920 328097 328155 328459 328614 329207 329209 329210 329211 329212 329522 329527 329870 329903 329994 330110 330162 331120 331130 331131 331579 331859 331917 331921 331934 332138 332995 333046 333048 333095 333096 333097 333098 333099 333100 333517 333519 334653 334898 334903 334948 334949 334950 334967 335558 335704 335705 335706 335865 336615 336827 336844 336845 336885 336886 337511 337522 337523 337524 337525 337526 337527 338004 338679 338689 338736 338793 338841 338842 338843 338844 339465 340771 340816 340832 340833 340834 340835 340836 341144 341471 341472 341473 341474 341475 341515 341678 341747 342192 342797 342836 342847 342851 342852 342853 343366 343516 343668 343672 344169 344701 344770 344873 344874 345519 345520 345658 346781 346822 346829 346830 346831 346832 346833 346834 347486 347648 348138 348141 348720 348721 348722 348723 349350 349480 349513 349667 350639 350651 350661 350723 350724 350725 350726 351268 351379 352375 352658 352697 352737 352748 352749 352750 352751 352752 353456 353457 353458 353495 353734 354204 354841 354872 354873 354874 354875 354876 355526 355536 355773 356861 356925 356926 356927 356928 356929 357579 357580 357582 357584 357765 358703 358950 358996 358997 358998 358999 359558 359559 359703 359799 360405 361035 361039 361105 361106 361107 361108 361109 361110 361111 361838 361839 361842 361942 362008 362098 362610 362611 363241 363246 363300 363301 363302 363512 364359 365533 365535 365591 365592 365604 366336 366337 366338 366339 366669 367755 367804 367809 367820 367821 367822 367823 367824 368419 368580 368583 369992 370028 370079 370080 370954 371101 372232 372312 373015 373016 373018 373138 373474 373476 373650 373796 374160 374547 374551 374558 375323 375324 375328 375329 375504 375515 375594 376809 376818 376819 376820 376885 376887 376888 377697 377700 377809 377810 377861 378213 379175 379205 379258 379259 379260 379261 379262 379263 379362 380103 380104 380105 380106 380107 380108 380109 380265 380753 381653 381662 381668 381669 381670 381671 381672 382450 382663 383955 383985 383992 384045 384051 384052 384053 384054 384055 384056 384057 384575 384646 384684 384857 384860 385064 385633 386471 386530 386541 386542 386543 386544 386545 386546 386547 386548 386549 386550 386551 386552 386553 387356 387357 387358 387365 387459 387649 388849 388908 388922 389170 389551 389722 389724 390500 391208 391294 391295 391296 392077 392093 392226 392241 392825 392907 393588 393600 393664 393665 393666 393667 394437 394439 394713 396012 396014 396063 396074 396075 396076 396748 396856 396861 397015 397017 397038 397110 398027 398487 398497 398501 398562 398563 398564 398565 398566 398567 399363 399364 399367 399370 399405 399568 399598 400938 401028 401029 401030 401031 401277 401723 401828 401829 401830 401833 401834 402214 402742 403130 403518 403532 403533 403534 403535 403536 404345 404580 404740 405833 406099 406109 406940 407137 407386 408548 408610 408611 409395 409459 409461 409462 409463 409464 411067 411118 411130 411133 411186 411706 411983 412096 412340 412920 413627 413633 413635 413637 413643 413689 413690 413691 414038 414481 414484 414485 414486 414516 414597 416149 416638 416932 416934 416937 416938 416977 417133 417176 417256 418667 418668 418669 418670 418671 418672 419519 419751 421179 421235 421238 421239 421240 421241 421242 421243 421244 421245 421246 421247 421248 422080 422081 422117 422273 422280 422434 423749 423858 423859 423860 424416 424718 424719 425031 425070 426496 426501 426503 426504 426505 426506 426507 426508 426509 427300 427301 427302 427305 427337 427512 427652 428617 428891 428957 428959 428960 428961 428962 428963 428964 428965 428966 428967 429772 429773 429774 429776 429777 429778 429780 430272 431459 431477 431531 431533 431534 431535 431536 431537 431538 432559 432734 433221 433969 434016 434017 434018 434019 434513 434575 434750 434753 434896 434931 435051 435596 436373 436431 436432 436433 436434 437212 437225 437227 437228 437229 437402 437628 437686 438925 438926 438927 438928 438929 439468 439684 439698 439699 439701 439704 439705 439746 439823 439824 440091 441061 441236 441270 441301 441313 441314 441315 441316 441317 441318 441319 441320 442097 442098 442102 442103 442104 442106 442224 443284 443818 443819 443820 443821 443822 444570 444578 444579 444670 444696 444745 444758 446131 446214 446215 446216 446217 446218 446950 446951 446953 446954 446955 447044 447260 447736 447765 448480 448562 448593 448602 448603 448604 448605 449324 449338 449339 449340 449500 449515 449678 450020 450167 450845 450859 450914 450915 450916 450917 450918 450919 451491 451655 451659 451668 453127 453189 453190 453191 453930 453932 453934 454086 454137 455421 455485 455486 455487 455488 455969 456342 456347 456447 457557 457570 457579 457581 457622 457623 457624 457625 459685 459687 459708 459757 459758 459759 460444 460507 460557 460560 460803 461081 461732 461784 461785 461786 461787 462435 462436 462547 462555 462580 462616 463726 463729 463730 464379 464382 464455 464458 464460 464549 464576 464740 465696 465741 465742 465743 465791 466348 466349 467645 467646 468155 468247 468284 468373 468887 469575 469576 469577 469578 469579 469580 469581 469582 469583 470189 470295 470298 470307 470811 471408 471446 471447 471448 471449 471829 471995 472028 472095 473210 473213 473246 473247 473579 473843 473845 473860 473953 475043 475076 475630 475744 475924 476748 476751 476752 476753 477246 477247 477249 477477 478416 479010 479941 479942 479943 480459 480528 480556 481414 482789 483323 484110 484111 484693 485379 485407 485810 486172 486950 488115 489111 489168 489170 489176 490108 490755 491064 491065 491079 491148 491223 491708 492604 492936 492963 493647 493670 493709 494029 494416 494421 494431 494474 494897
7PA1C_28JC_71	4 96 339 1266 1458 1752 2213 2279 2378 2490 2518 2663 2670 2738 2758 2875 3250 3570 3662 3718 3747 4285 4341 4412 4473 5021 5076 5273 5340 5356 5637 5846 5871 5892 6057 6064 6255 6338 6443 6524 6692 6793 6815 7105 7377 7487 7566 7832 8174 8270 8555 8557 8598 8656 8657 8658 8748 8755 8781 8812 8868 8950 9302 9471 9523 9946 10178 10329 10579 10764 11012 11103 11230 11307 11395 11451 11651 11653 11796 12058 12306 12827 12828 12830 13096 13120 13291 13477 13533 13536 13661 13845 13874 13925 14134 14261 14298 14430 14633 14831 14845 14859 14978 15003 15021 15156 15157 15223 15303 15447 15484 15759 15840 16171 16374 16455 16456 16544 16548 16611 16945 17019 17392 17716 17773 17799 17837 17932 17957 18172 18488 18498 18579 18723 18799 18875 18984 19069 19313 19516 19560 19854 19880 19884 20235 20257 20321 20415 20801 21007 21256 21285 21291 21333 21334 21439 21549 21562 21702 21703 21711 21887 21930 21958 22124 22218 22329 22461 22589 22813 22944 23090 23103 23336 23337 23338 23480 23498 23509 23764 23798 23876 23970 23980 24236 24371 24372 24517 24618 25179 25321 25322 25641 25792 25925 25926 26064 26080 26206 26470 26755 26991 27451 27556 27723 27728 27790 28177 28181 28299 28590 28845 28865 28991 29001 29122 29589 29864 29902 30543 30544 30707 30714 30722 30832 30833 30850 31008 31075 31148 31317 31507 31508 31686 31687 31688 31746 31872 32060 32064 32065 32067 32237 32414 32430 32676 32755 33119 33120 33316 33317 33540 33541 33544 33729 33746 33923 33930 34070 34096 34127 34290 34345 34363 34581 34976 34977 34978 34979 34993 35318 35353 35355 35356 35357 35358 35578 35600 36051 36052 36259 36260 36262 36263 36266 36453 36653 36662 36886 36887 36890 36906 36959 37054 37077 37124 37145 37368 37369 37762 37871 38087 38103 38121 38279 38353 38529 38543 38757 39002 39239 39706 39767 39878 39951 39953 39954 40213 40216 40445 40483 40992 40994 41195 41254 41392 41399 41450 41454 41473 41476 41501 41504 41770 41774 41885 41899 41996 42083 42232 42262 42263 42283 42505 42806 42871 42985 42986 42987 43002 43212 43214 43215 43232 43304 43355 43477 43736 43738 43739 43915 43985 43986 44038 44042 44064 44120 44319 44320 44321 44322 44629 44631 44685 45142 45144 45304 45421 45422 45424 45711 45712 45713 45718 45894 46012 46042 46043 46044 46051 46088 46108 46247 46291 46347 46390 46713 46951 47070 47073 47074 47075 47181 47420 47675 47744 47745 48055 48087 48138 48142 48145 48357 48358 48385 48396 48546 48671 48696 48920 48953 48956 49249 49284 49829 49865 50134 50136 50416 50419 50445 50462 50674 50690 50736 51037 51040 51159 51370 51553 51673 51674 52001 52003 52004 52040 52326 52329 52330 52527 52651 52666 52772 53008 53015 53364 53365 53368 53605 53759 54107 54109 54142 54144 54449 54453 54455 54456 54492 54699 54808 54809 54830 54831 55128 55139 55245 55469 55470 55474 55860 55861 55863 55869 55870 56227 56228 56603 56604 56722 56940 56943 56970 57089 57278 57602 57607 57892 57953 57957 57958 57986 58244 58307 58308 58309 58317 58388 58626 58637 59014 59015 59016 59017 59042 59389 59395 59412 59645 59920 60050 60057 60205 60209 60242 60875 61625 61721 62010 62012 62014 62422 62588 62755 62756 62765 63157 63487 63488 63496 63827 63870 63871 63872 64264 64265 64579 64646 64647 65065 65066 65068 65073 65074 65175 65483 65484 65485 65493 65876 66267 66269 66685 66686 66687 66688 66800 67054 67105 67106 67107 67115 67508 67510 67511 67518 68293 68298 68702 68714 68718 68754 69428 69481 69483 69872 69876 69878 70087 70092 70218 70262 70299 70309 70361 70474 70687 70762 71023 71026 71030 71053 71271 71425 71440 71443 71444 71825 71829 72177 72221 72224 72307 72652 72655 72656 72691 73038 73039 73071 73451 73452 73473 73483 73692 73861 73862 73863 74300 74305 74730 74731 74732 74733 74766 75136 75138 75140 75187 75510 75550 75551 75697 76003 76258 76342 76410 76411 76412 76805 77243 77245 77246 77247 77687 77688 77690 77786 78107 78111 78572 78582 78663 78809 78990 79229 79404 79660 79782 80236 80278 80690 80691 80692 80693 80701 81166 81167 81168 81170 81350 81619 81620 81621 82075 82077 82078 82085 82549 82550 82551 82552 82553 82596 82795 82803 83021 83269 83374 83465 83477 83786 83880 83918 84057 84066 84342 84343 84345 84346 84347 84604 84671 84725 84786 84789 84790 84791 85237 85238 85718 85719 85720 85732 85811 86212 86213 86214 86719 86983 87149 87326 87729 87979 88199 88489 88696 88697 88699 88706 88709 88710 89234 89814 89821 90294 90297 90307 90373 90488 90651 90895 91205 91321 91378 91379 91380 91381 91392 91888 91953 91955 92530 92532 92533 92534 92544 92599 92904 93141 93151 93152 93155 93215 93763 93764 93765 93767 93774 94351 94352 94379 94678 94827 94828 94933 95241 95475 95476 95477 95675 95923 96080 96081 96082 96084 96124 96159 96181 96424 96663 96664 96851 97256 97259 97261 97319 97324 97381 97843 97844 97845 97846 97847 97920 98353 98443 98444 98445 98446 98448 98456 98654 99033 99044 99128 99576 99580 99581 99584 99591 99619 99976 100151 100197 100212 100213 100214 100218 100220 100847 100862 101203 101461 102064 102065 102067 102068 102124 102675 102676 102679 102680 102688 102729 103037 103271 103272 103273 103320 103740 103911 103912 104555 104560 104561 104562 104566 104624 104810 105248 105249 105251 105252 105255 105293 105871 105882 105883 105884 105886 105887 105944 106280 106281 106569 106575 106576 106578 106579 106634 107033 107116 107210 107245 107338 107341 107352 107390 107400 107972 108056 108058 108110 108214 108274 108482 108683 108685 108687 108756 108757 108758 108761 108811 108826 108868 109439 109440 109441 109442 109444 109456 109498 109501 109838 110034 110113 110114 110747 110782 110783 111492 111518 111557 111670 112206 112209 112210 112211 112656 112915 112916 112918 113588 113591 113592 113604 113934 114276 114345 114534 114822 114862 114962 114963 114964 116389 116461 116744 117046 117047 117048 117049 117051 117115 117129 117262 117418 117712 117718 117719 117720 117721 117729 118322 118396 118398 118399 118403 118837 118838 119123 119130 119131 119132 119133 119134 119145 119197 119315 119339 119595 119601 119822 119924 119925 119926 119927 119931 120643 120698 120842 121368 121391 121392 121394 121395 121396 121471 122793 122904 122907 122909 122910 122914 122979 123318 123540 123703 123704 124125 124132 124152 124403 124407 124409 124410 124885 124960 125091 125140 125210 125605 125864 125873 126112 126242 126507 126613 126614 126669 126687 127018 127300 127301 127302 127405 128024 128408 128433 128469 128653 128720 128797 129185 129259 129519 129521 129522 129523 129530 129540 129792 129923 130038 130286 130287 130288 130364 130990 131085 131088 131089 131480 131727 131820 132057 132491 132575 132580 132582 132583 132643 132777 133326 134037 134038 134043 134051 134080 134097 134615 134845 134847 134848 134859 135162 135491 135588 135589 135590 135603 135607 135609 135680 135843 136361 136363 136996 137000 137087 137088 137089 137090 137362 137596 137904 138336 138641 138643 138644 138645 138646 138647 139429 139440 139441 140098 140194 140196 140197 140638 140890 141004 141077 141500 141815 141816 141817 141818 141819 141863 141897 142255 142659 142665 142678 143230 143442 143467 143468 143473 143474 143546 143955 144736 145097 145110 145111 145144 145145 145244 145326 145911 145912 145913 146041 146813 146815 147071 147571 147720 147728 147729 147731 147746 148615 148616 148617 148618 148626 148860 149153 149517 149519 150143 150417 150418 150419 150420 150421 150422 150640 151331 151339 151341 151342 151343 151344 151346 151363 151600 152057 152207 152208 152209 152221 152265 152281 152533 152821 153195 153252 153989 153990 153991 154061 154511 154852 154854 154855 154856 155345 155720 155791 155958 156600 156606 156607 156608 156609 156695 157484 157485 157834 158035 158257 158315 158359 158360 158803 159196 159197 159198 159214 159298 159323 159760 160095 160096 160097 160738 160962 160964 160965 161116 161517 161529 161882 161883 161884 162189 162716 162718 162719 162772 162780 162921 163221 163546 163548 163830 164100 164444 164445 164937 164949 165306 165307 165322 165360 165384 165850 167115 167116 167117 167118 167479 167619 168007 168008 168009 168010 168515 168781 169003 169051 169584 169812 169813 170385 170723 170728 170731 170732 170733 170796 170797 170874 171376 171721 171722 171723 171724 171732 171799 172746 172747 172748 172749 172750 172751 172763 172765 173697 173698 173845 174017 174636 174638 174650 174651 174899 175088 175565 176214 176494 176496 176497 176508 176571 176600 177339 177419 177421 177422 177481 177769 178036 178037 178405 178412 178413 178432 179388 179389 179390 179400 179401 179402 179630 179928 180337 180343 180344 180345 180347 180452 180590 180955 181384 181385 181387 181388 182419 182421 182753 183416 184223 184313 184347 184348 184435 184454 185145 185297 185305 185306 185310 185311 185908 186325 186327 186667 186920 187361 187362 187363 188217 188410 188490 189288 189440 189443 189445 189446 189447 189448 189505 190328 190544 191637 191638 191639 192304 192702 192703 192802 193712 193730 193731 193732 193733 193734 193735 193819 193878 194557 194685 194864 194911 195479 195489 195854 195856 195865 195998 196575 196655 196842 196844 196845 196932 197456 197489 197886 197887 197888 197889 197891 197892 197954 198166 198498 198905 198923 199901 200256 200479 200955 200962 200963 200973 202065 202072 202073 202074 202075 202076 202077 202172 202186 202452 203192 203198 203199 203201 203266 203306 203789 204305 204306 204364 204989 205418 205471 205503 205508 205728 205781 206033 206474 206475 206538 207524 207528 208091 208349 208408 208601 208602 208677 209676 209677 209678 209679 210342 210547 210730 210731 210732 210735 210736 210737 210738 210851 211387 211677 211837 211939 212879 212944 212945 212947 212948 212956 214072 214073 214074 214075 214177 214816 215313 215314 215382 216182 216503 216504 218423 218894 218907 218908 218909 218912 218998 220087 220241 220465 221238 221239 221346 222072 222404 222416 222480 222615 222748 223577 223578 223583 223585 223608 223697 224253 224465 224805 224806 224807 224808 224809 224810 224887 226002 226117 226118 226119 226121 226122 226138 226278 227386 227387 227967 228356 228464 228471 228472 229433 229693 229694 229829 229940 230970 230971 231009 231693 232124 232128 232129 232146 232533 233342 233343 233344 233360 233429 233446 233918 234007 234553 234556 234557 234558 235796 235798 235814 236600 236609 236810 236871 237102 237103 237107 237108 237109 237873 238407 238408 239646 239649 239650 239651 239652 239716 239717 240717 240919 240920 240927 240930 240931 240934 240935 241338 242429 242668 243629 243630 243631 243633 243656 243701 243829 244058 244966 244989 245038 245085 246278 246279 246280 246281 246379 247616 248412 248841 248951 248952 248954 250342 250343 250344 250346 250347 250349 250366 250456 250460 251838 251844 251848 251872 251873 251874 251975 251977 251980 252245 253096 253353 253354 253371 253372 253423 254727 254728 254729 254730 254731 254732 255393 255696 256227 256228 256231 256258 256349 256955 257247 257568 257678 257679 257680 257681 257682 257815 257847 258069 258478 258527 259073 259081 259082 259083 259084 259085 259222 259452 260375 260514 260515 261391 261974 262479 263344 263479 263481 263482 263483 263617 264411 264448 265052 265173 265190 265228 265545 266288 266620 266621 266623 267159 268655 269456 269804 269805 269806 269967 270772 271348 271349 271351 271435 272245 272967 272968 272986 274596 274620 275547 275923 275932 276115 276127 276183 276186 276297 276663 277682 277684 277686 277749 277796 277819 278731 279248 279251 279252 279253 279259 279276 279278 279345 279386 279451 280655 280810 281257 281713 282369 282418 282420 283047 284005 284007 284087 287095 287098 287241 287616 287990 287994 288606 288607 288609 288611 288744 289611 290117 290119 290120 290121 290561 290696 291056 291703 291714 291717 291746 291812 293381 293382 293383 293384 293461 293682 293871 294461 295095 295098 296098 296146 296802 296803 296804 296805 296806 296807 296830 296878 296928 298379 298380 299317 299851 299996 300000 300069 300103 300140 300255 301646 301711 301712 301713 301715 301852 302769 303394 303465 303466 303538 303846 303896 305088 305089 305091 305185 306179 306463 306846 306848 306930 307108 307417 307881 308046 308543 308544 308545 308546 308565 308630 310083 310207 310208 310209 310210 310227 310228 310230 310231 310328 311113 312001 312002 312005 312006 312142 312143 313769 314265 314849 315405 315455 315606 315607 315608 316634 317381 317383 317385 318377 318622 318946 319142 319145 319146 319161 319182 319238 319802 320212 320976 320977 320978 322539 322696 322697 322698 322699 322722 322784 322859 323063 324325 324583 326167 326227 326312 326395 327920 328097 328155 328459 329521 329522 329527 329870 329903 331579 331859 331860 332995 333517 333519 333809 333889 334653 334967 335558 335706 336615 337511 337522 337523 337524 337525 337526 337527 338004 338679 338689 338736 339465 339852 341144 341471 341472 341473 341474 341475 341515 341672 342741 343366 343516 344701 344770 345517 345519 345520 345658 347486 347739 348138 348141 349350 351379 351418 353456 353457 353458 353459 353478 353495 353734 354872 355526 355536 355773 356956 357579 357580 357582 359558 359559 359799 361838 361839 361842 361942 362098 364359 366336 366338 366339 366669 367755 368419 368574 368580 368583 373015 373016 373018 374160 375323 375324 375430 375515 377700 377809 377810 378213 379362 380103 380104 380105 380106 380107 380108 380109 380753 382446 382559 382603 384646 384684 384857 384976 385064 387356 387357 387358 387459 389170 389722 389724 392093 392257 394437 394439 394713 396012 396748 396856 396861 396967 396968 396969 397714 398027 399363 399364 399367 399370 399405 401277 401828 401829 401830 401833 401834 402054 402214 403130 404580 406940 407050 409459 409461 409462 409463 409464 409670 409726 410401 411067 411706 411983 412120 413472 413560 414038 414484 414485 414486 414516 414597 414678 416638 416932 416937 416938 416977 419519 422080 422081 422117 422434 422534 423017 424416 424615 424718 424719 424722 425031 427300 427301 427331 427337 427512 428617 429772 429773 429774 429776 429777 429780 430272 434513 434575 434750 434753 434788 434866 434867 437212 437224 437225 437227 437228 437229 437348 437349 437686 439468 439684 439698 439699 439701 439704 439705 439746 439823 439824 440091 441061 442097 442098 442102 442104 442105 442106 442224 442228 442229 443818 444570 444578 444695 444696 445304 446950 446951 446955 446986 447062 449324 449338 449339 449515 450020 451491 451659 451668 451761 453928 453930 453934 456342 456905 459685 460444 460670 461081 462434 462435 462436 462547 464378 464379 464382 464455 464458 464459 464460 464461 464740 466349 466424 468155 468247 468284 468331 470189 470311 471995 472028 473579 473843 473860 475630 475642 475744 477246 477247 477249 477477 479010 480459 485810 485811 485853 486950 488115 489111 489168 491064 491065 491079 491223 492915 493367 493647 493648 493670 493676 493709 493861 494366 494416 494417
7PA1C_28JC_70	4 96 339 865 1266 1458 1752 1956 2213 2279 2378 2490 2518 2636 2663 2670 2738 2758 2875 3570 3662 3747 4285 4341 4412 5021 5023 5076 5273 5364 5637 5846 5871 5892 6057 6064 6255 6338 6443 6524 6692 6793 6815 7105 7377 7487 7832 8174 8270 8555 8557 8598 8656 8657 8658 8748 8755 8781 8812 8868 8950 9302 9523 9946 10178 10329 10579 10764 11012 11103 11230 11307 11395 11451 11651 11653 11796 12058 12306 12827 12828 12830 13096 13120 13291 13477 13536 13661 13874 13925 14134 14261 14298 14430 14513 14633 14831 14845 14859 14978 15003 15021 15156 15157 15223 15303 15447 15484 15759 15840 16374 16455 16456 16544 16548 16611 16945 17019 17392 17716 17773 17799 17813 17837 17932 17957 17959 18172 18488 18498 18579 18723 18799 18875 18984 19069 19313 19516 19854 19880 19884 20235 20257 20321 20801 21007 21256 21285 21291 21333 21334 21439 21549 21562 21702 21703 21930 21958 22124 22218 22329 22461 22589 22813 22944 23090 23103 23336 23337 23338 23480 23498 23509 23764 23798 23876 23970 23980 24236 24371 24372 24480 24517 24618 25179 25321 25322 25641 25792 25925 25926 26064 26080 26093 26206 26470 26755 26991 27556 27723 27728 27790 28177 28181 28299 28590 28845 28865 28991 29122 29864 29902 30543 30544 30707 30714 30722 30832 30833 31008 31075 31317 31507 31508 31686 31687 31688 31746 31872 32060 32064 32065 32067 32237 32259 32414 32430 32676 32755 33119 33120 33316 33317 33540 33541 33544 33729 33923 33930 34070 34096 34127 34290 34345 34363 34581 34976 34977 34978 34979 34993 35318 35353 35355 35356 35357 35358 35578 35600 36051 36052 36259 36260 36262 36263 36266 36453 36653 36886 36887 36890 36906 36959 37054 37077 37124 37145 37150 37368 37369 37762 38087 38103 38121 38262 38279 38353 38529 38757 39002 39239 39706 39767 39878 39951 39953 39954 39970 40213 40216 40261 40445 40483 40893 40992 40994 41195 41254 41392 41399 41454 41473 41501 41504 41770 41774 41885 41899 41996 42083 42232 42262 42263 42283 42505 42806 42871 42985 42986 42987 43214 43215 43304 43355 43477 43736 43738 43739 43915 43985 43986 44038 44042 44064 44068 44120 44319 44320 44321 44322 44629 44631 44685 45142 45144 45304 45421 45422 45424 45711 45712 45713 45718 45894 46012 46042 46043 46044 46051 46088 46108 46247 46291 46347 46390 46951 47070 47073 47074 47075 47113 47181 47420 47675 47744 47745 48055 48087 48142 48145 48357 48385 48396 48546 48671 48696 48920 48953 48956 49249 49284 49829 50134 50136 50416 50419 50445 50462 50674 50690 50736 51037 51040 51159 51553 51673 51674 52001 52003 52004 52040 52326 52329 52330 52438 52527 52651 52666 52772 53008 53015 53359 53364 53365 53368 53759 54107 54109 54142 54144 54449 54453 54455 54456 54699 54808 54809 54831 54840 55128 55139 55245 55469 55470 55474 55860 55861 55863 55869 55870 56227 56228 56603 56604 56722 56940 56943 56970 57089 57278 57602 57607 57698 57892 57953 57957 57958 57986 58244 58307 58308 58309 58317 58388 58626 58637 59014 59015 59016 59017 59389 59395 59412 59645 59920 60050 60057 60205 60209 60242 60875 61625 62010 62012 62014 62422 62588 62755 62756 62765 63157 63487 63488 63496 63827 63870 63871 63872 64264 64265 64579 64646 64647 65065 65066 65068 65073 65074 65175 65483 65484 65485 65493 65528 65876 66267 66269 66685 66686 66687 66688 67054 67105 67106 67107 67115 67508 67510 67511 67518 68293 68298 68702 68714 68718 68754 69428 69481 69483 69872 69876 69878 70087 70092 70218 70262 70299 70309 70361 70687 70762 71023 71026 71030 71053 71271 71425 71440 71443 71444 71825 71829 72177 72221 72224 72307 72652 72654 72655 72656 72691 73038 73039 73071 73451 73452 73692 73861 73862 73863 74300 74305 74326 74327 74355 74730 74731 74732 74733 75136 75138 75140 75187 75510 75550 75551 76003 76177 76258 76342 76410 76411 76412 76805 77243 77245 77246 77247 77687 77688 77690 77786 78107 78111 78572 78582 78663 78809 78990 79229 79404 79660 79782 80236 80278 80690 80691 80692 80693 80701 81166 81167 81168 81170 81350 81619 81620 81621 82075 82077 82078 82085 82549 82550 82551 82552 82553 82596 82795 82803 83021 83269 83374 83465 83477 83786 83880 83918 84057 84066 84342 84343 84345 84346 84347 84671 84725 84786 84789 84790 84791 85237 85238 85718 85719 85720 85732 85811 86212 86213 86214 86670 86719 87149 87326 87729 87979 88134 88199 88489 88628 88696 88697 88699 88706 88709 88710 89234 89821 90294 90297 90307 90373 90582 90651 91321 91378 91379 91380 91381 91392 91888 91953 91955 92369 92530 92532 92533 92534 92544 92599 92904 93141 93151 93152 93155 93215 93763 93764 93765 93766 93767 93774 94102 94351 94352 94379 94678 94827 94828 94933 95475 95476 95477 95675 95923 96080 96081 96082 96084 96124 96159 96181 96424 96663 96664 96665 96851 97256 97259 97261 97319 97324 97381 97843 97844 97845 97846 97847 97920 98353 98443 98444 98445 98446 98448 98456 98654 99033 99044 99087 99128 99576 99580 99581 99584 99591 99619 99655 99976 100151 100197 100212 100213 100214 100218 100220 100847 100862 101203 101461 102064 102065 102067 102068 102124 102142 102675 102676 102679 102680 102688 102729 103037 103271 103272 103273 103320 103344 103740 103911 103912 104555 104560 104561 104562 104624 104810 105025 105248 105249 105251 105252 105255 105871 105882 105883 105884 105886 105887 105944 106280 106281 106569 106575 106576 106578 106579 107033 107116 107210 107245 107338 107341 107352 107390 107972 108056 108058 108110 108137 108214 108274 108482 108683 108685 108687 108756 108757 108758 108761 108826 108868 109439 109440 109441 109442 109444 109456 109498 109501 109838 110034 110113 110114 110747 110782 110783 110838 111405 111492 111557 111670 112206 112209 112210 112211 112656 112915 112916 112918 113588 113591 113592 113604 113934 114276 114345 114534 114822 114862 114962 114963 114964 116461 116744 117046 117047 117048 117049 117051 117115 117129 117418 117712 117718 117719 117720 117721 117729 118322 118396 118398 118399 118403 118828 118837 118838 119123 119130 119131 119132 119133 119134 119145 119197 119315 119339 119595 119601 119822 119924 119925 119926 119927 119931 120643 120698 121368 121391 121392 121394 121395 121396 121471 121935 122793 122904 122907 122909 122910 122914 122979 123318 123540 123703 123704 124152 124403 124407 124409 124410 124483 124960 125091 125140 125210 125605 125864 125873 126112 126242 126507 126613 126614 126669 126675 126687 127018 127300 127301 127302 127405 128024 128408 128433 128469 128653 128720 128721 128797 129259 129519 129521 129522 129523 129530 129540 129792 129923 130286 130287 130288 130364 130990 131085 131088 131089 131150 131480 131727 131820 132057 132248 132491 132575 132580 132582 132583 132643 132777 134037 134038 134043 134051 134080 134095 134097 134615 134845 134847 134848 135162 135491 135588 135589 135590 135607 135609 136361 136363 136996 137000 137087 137088 137089 137090 137362 137596 137904 138336 138641 138643 138644 138645 138646 138647 139429 139440 139441 140098 140194 140196 140197 140249 140638 140890 141004 141006 141077 141500 141815 141816 141817 141818 141819 141897 142255 142659 142665 142678 143230 143442 143467 143468 143473 143746 143955 144736 145097 145110 145111 145244 145326 145911 145912 145913 145976 146041 146813 146815 147571 147720 147728 147729 147731 147748 148615 148616 148617 148618 148626 148860 149153 149517 149519 150143 150417 150418 150419 150420 150421 150422 151331 151339 151341 151342 151343 151344 151346 151363 151428 151600 152057 152207 152208 152209 152221 152281 152533 152821 153252 153440 153989 153990 153991 154061 154511 154852 154854 154855 154856 155345 155720 155722 155958 156032 156600 156606 156607 156608 156609 156695 157143 157484 157485 157834 158035 158257 158315 158359 158360 158803 159196 159197 159198 159214 159323 159760 160095 160096 160097 160138 160738 160962 160964 160965 161103 161116 161517 161519 161529 161882 161883 161884 162716 162718 162719 162772 162780 162921 163221 163546 163548 163830 164100 164444 164445 164949 165306 165307 165322 165384 165850 165995 167115 167116 167117 167118 167479 167619 168007 168008 168009 168010 168090 168515 168781 169003 169051 169584 169812 169813 170385 170723 170728 170731 170732 170733 170834 170874 171376 171722 171723 171724 171732 171799 172438 172747 172748 172749 172750 172751 172763 172765 173052 173697 173698 173845 174017 174636 174638 174649 174650 174651 174899 175088 175565 176214 176494 176496 176497 176508 176569 176571 176600 177339 177419 177421 177422 177769 178036 178037 178405 178412 178413 178432 179388 179389 179390 179400 179401 179402 179630 179928 180337 180343 180344 180345 180347 180452 180526 180590 180955 181384 181385 181387 181388 182419 182421 182753 183416 184223 184238 184313 184347 184348 184435 184454 185145 185297 185305 185306 185310 185311 185908 186325 186327 186667 186920 187361 187362 187363 188217 188410 188423 188490 189288 189440 189443 189445 189446 189447 189448 189623 190328 190544 191637 191638 191639 192304 192702 192703 192802 193712 193730 193731 193732 193733 193734 193735 193819 193878 194187 194557 194685 194864 195479 195854 195856 195865 195998 196655 196842 196844 196845 196932 197456 197489 197886 197887 197888 197889 197891 197892 197954 198166 198498 198905 198923 199251 199901 200034 200256 200479 200955 200962 200963 200973 202065 202072 202073 202074 202075 202076 202077 202172 202186 202452 203192 203198 203199 203201 203306 203789 204305 204306 204459 204989 205418 205503 205508 205538 205728 205781 206033 206474 206475 206538 207528 208091 208349 208408 208600 208601 208602 209264 209345 209676 209677 209678 209679 210342 210547 210730 210731 210732 210735 210736 210737 210738 210851 211387 211677 211837 211939 212879 212944 212945 212947 212948 212956 213031 214072 214073 214074 214075 214177 214816 215313 215314 216182 216503 216504 216505 217853 218423 218894 218907 218908 218909 218912 218998 220087 220241 221238 221239 221346 221781 222072 222404 222416 222480 222615 222748 223577 223578 223583 223585 223608 223686 223697 224253 224465 224805 224806 224807 224808 224809 224810 226002 226117 226118 226119 226121 226122 226138 226278 227386 227387 227967 228356 228464 228471 228472 228538 229693 229694 229829 229940 230138 231009 231095 231322 231430 231693 232124 232128 232129 232146 232533 233342 233343 233344 233427 233429 233446 233918 234553 234556 234557 234558 234901 235489 235796 235798 235814 236600 236609 236810 237102 237103 237107 237108 237109 237227 237873 238407 238408 238463 239646 239649 239650 239651 239652 239653 240919 240920 240927 240930 240931 240934 240935 241016 241338 242362 242369 242426 242429 242668 243033 243629 243630 243631 243633 243656 243701 243829 244058 244966 244989 245038 245085 246278 246279 246280 246281 246379 247616 248412 248841 248951 248952 248954 248974 250342 250343 250344 250346 250347 250349 250366 250456 250460 251838 251844 251848 251872 251873 251975 251977 251980 252245 253096 253353 253354 253371 253372 253423 253458 254727 254728 254729 254730 254731 254732 255393 255696 256227 256228 256258 256349 256501 256955 257247 257568 257678 257679 257680 257681 257682 257815 257847 258069 258478 258527 259073 259081 259082 259083 259084 259085 259222 259452 260375 260514 260515 261002 261391 261974 262479 263344 263479 263481 263482 263617 263935 264023 264411 264415 264448 265052 265173 265190 265228 265545 266620 266621 266623 267159 268655 269302 269456 269804 269805 269806 269807 269967 270493 270772 271348 271349 271351 272245 272967 272968 272986 274596 274620 275547 275923 275932 276115 276117 276127 276297 276355 277682 277684 277686 277786 277796 277819 278731 279248 279251 279252 279253 279276 279278 279367 279386 279471 279625 279691 280810 281061 281713 281775 282369 282418 282419 282420 282672 283047 284005 284007 285096 285549 287095 287097 287098 287616 287994 288597 288606 288607 288609 288611 288735 288744 290117 290119 290120 290121 290561 291056 291703 291714 291717 291746 291747 291854 291855 292296 293381 293382 293383 293682 293871 294461 295095 295098 295232 296098 296146 296802 296803 296804 296805 296806 296807 296830 297011 297806 298379 298380 299317 299379 299851 299996 300034 300035 300140 300255 301646 301711 301712 301713 301852 303394 303465 303896 305088 305089 305091 305236 305393 306179 306846 306848 306930 306956 307108 307417 307421 307881 308046 308543 308544 308545 308565 308630 310083 310207 310208 310209 310210 310227 310228 310230 310231 311113 312001 312002 312005 312006 312142 312143 312241 313769 313770 314024 314265 314849 315405 315455 315606 315607 315608 315611 316634 317381 317383 317384 317385 317999 318377 318622 318946 319142 319145 319146 319161 320212 320976 320977 320978 322539 322696 322697 322698 322699 322722 322859 322963 323063 323336 324325 324583 324625 326167 326227 326312 326395 327353 327920 328097 328155 328459 329522 329527 329870 329903 329994 330162 331579 331859 331917 332138 332995 333517 333519 334653 334967 335558 335703 335704 335705 335706 335865 336615 337511 337522 337523 337524 337525 337526 337527 337662 338004 338679 338689 338736 339465 341144 341471 341472 341473 341474 341475 341515 341747 342192 342741 343366 343516 343668 343672 344701 344770 345517 345519 345520 345658 347486 347648 348138 348141 349350 349667 351268 351379 353456 353457 353458 353495 353734 354204 354872 355526 355536 355773 357579 357580 357582 357584 357765 358703 359558 359559 359703 359799 360405 361838 361839 361842 361942 362008 362098 362611 363512 364359 366336 366338 366339 366669 367755 368419 368580 368583 368925 369992 370954 371101 373015 373016 373018 373474 373476 373796 374160 375323 375324 375328 375329 375504 375515 375594 377700 377809 377810 377861 378213 379362 380103 380104 380105 380106 380107 380108 380109 380753 382446 382450 384575 384646 384684 384857 384860 385064 385675 387356 387357 387358 387365 387459 389170 389551 389722 389724 392093 392226 392253 392825 392907 394437 394439 394713 396012 396748 396856 396861 397015 397017 397038 398027 399363 399364 399367 399370 399405 399568 401277 401828 401829 401830 401831 401833 401834 402214 402742 403130 404345 404580 404740 405833 406940 409459 409461 409462 409463 409464 409726 411067 411706 411983 412096 412340 412492 412920 413472 414038 414484 414485 414486 414516 414597 416638 416932 416937 416938 416977 417134 419519 422080 422081 422117 422273 422434 424416 424718 424719 425031 425644 427300 427301 427337 427512 427652 428011 428617 429772 429773 429774 429776 429777 429780 430272 432540 433221 434513 434575 434750 434753 435596 437212 437224 437225 437227 437228 437229 437402 437628 437686 438495 439468 439684 439698 439699 439701 439704 439705 439746 439823 439824 440091 441061 442097 442098 442102 442104 442105 442106 442224 442229 443284 444570 444578 444670 444696 444745 445304 446950 446951 446954 446955 447765 449324 449338 449339 449515 449678 450020 450167 451659 451668 453192 453930 453932 453934 454086 455969 456342 459685 460444 460560 461081 462435 462547 464378 464379 464382 464455 464458 464459 464460 464740 465696 466349 466424 468155 468247 468271 468284 468373 470189 470295 470307 471829 471995 472028 472095 473579 473843 473845 473860 475630 475744 476690 477246 477247 477249 477477 479010 480459 480556 484693 485810 486172 486950 488115 489111 489168 489170 489176 491064 491065 491079 492963 493647 493670 493709 494416 494431
7PA1C_28JC_69	4 137 339 464 1266 1268 1458 1752 2213 2279 2378 2490 2518 2663 2670 2738 2758 2875 3250 3570 3662 3747 3885 4108 4285 4341 4412 5021 5023 5076 5090 5273 5637 5846 5871 5892 6057 6062 6064 6255 6338 6443 6524 6692 6793 6815 7105 7324 7377 7487 7832 8141 8174 8270 8555 8557 8598 8656 8657 8658 8748 8755 8781 8812 8868 8950 9302 9523 9946 10178 10329 10579 10764 11012 11103 11230 11307 11395 11451 11651 11653 11796 12058 12306 12827 12828 12830 13096 13120 13291 13477 13533 13536 13661 13666 13874 13925 14134 14261 14298 14430 14513 14633 14762 14831 14845 14859 14978 14980 15003 15021 15156 15157 15223 15303 15447 15484 15759 15840 16086 16154 16374 16455 16456 16544 16548 16611 16945 17019 17392 17716 17773 17799 17837 17932 17957 18172 18401 18488 18498 18579 18723 18799 18875 18945 18984 19069 19516 19854 19880 19884 20235 20257 20321 20801 21007 21185 21256 21285 21291 21333 21334 21439 21549 21562 21702 21703 21704 21930 21958 22124 22218 22461 22589 22813 22944 23090 23103 23336 23337 23338 23480 23498 23509 23764 23798 23876 23970 23980 24236 24371 24372 24517 24618 25179 25321 25322 25641 25792 25925 25926 26064 26080 26206 26470 26755 26773 26991 27556 27723 27728 27790 28073 28177 28181 28299 28590 28845 28865 28991 29122 29864 29902 30386 30427 30543 30544 30707 30714 30722 30832 30833 30989 31008 31075 31148 31317 31507 31508 31686 31687 31688 31746 31872 32060 32064 32065 32067 32237 32414 32430 32676 32755 33119 33120 33316 33317 33339 33540 33541 33544 33729 33746 33750 33923 33930 34070 34096 34127 34290 34345 34363 34581 34976 34977 34978 34979 34993 35318 35353 35355 35356 35357 35358 35578 35600 36051 36052 36079 36259 36260 36262 36263 36266 36453 36653 36654 36886 36887 36890 36904 36906 36959 37054 37077 37124 37145 37368 37369 38087 38103 38121 38279 38353 38529 38757 39002 39239 39706 39767 39878 39951 39953 39954 39970 40213 40216 40445 40483 40992 40994 41195 41254 41264 41392 41399 41454 41473 41476 41501 41504 41770 41774 41885 41899 41996 42083 42232 42262 42263 42283 42505 42806 42871 42985 42986 42987 43212 43214 43215 43304 43355 43477 43736 43738 43739 43915 43985 44038 44042 44064 44319 44320 44321 44322 44629 44631 44685 45142 45144 45304 45421 45422 45424 45711 45712 45713 45718 45894 45921 46012 46041 46042 46043 46044 46051 46088 46108 46247 46291 46390 46951 47070 47073 47074 47075 47181 47420 47675 47744 47745 48055 48087 48142 48145 48236 48357 48358 48396 48546 48671 48696 48920 48953 48956 49249 49284 49829 49865 50134 50136 50373 50416 50419 50445 50462 50674 50690 50736 51037 51040 51159 51370 51553 51673 51674 51715 52001 52003 52004 52308 52326 52329 52330 52527 52651 52666 52772 53008 53009 53359 53364 53365 53368 53759 54107 54109 54142 54449 54453 54455 54456 54699 54808 54809 54831 55128 55139 55245 55469 55470 55474 55860 55861 55863 55869 55870 56227 56228 56603 56604 56722 56940 56943 56970 57089 57146 57278 57602 57607 57892 57953 57957 57958 57986 58244 58307 58308 58309 58317 58388 58626 58637 59014 59015 59016 59017 59019 59389 59395 59412 59645 59787 59920 60050 60057 60205 60209 60242 60875 61625 62010 62012 62013 62014 62422 62588 62755 62756 62765 63157 63487 63488 63496 63827 63870 63871 63872 64264 64265 64646 64647 65065 65066 65068 65073 65074 65175 65483 65484 65485 65493 65876 66267 66269 66685 66686 66687 66688 66800 67054 67105 67106 67107 67115 67508 67510 67511 67518 67793 68293 68298 68702 68714 68718 68754 69428 69481 69483 69520 69872 69876 69878 70087 70092 70218 70262 70299 70309 70361 70687 70762 71023 71026 71030 71271 71425 71440 71443 71444 71825 71829 72177 72221 72224 72307 72652 72654 72655 72656 72691 73038 73039 73071 73451 73452 73483 73692 73861 73862 73863 74300 74326 74730 74731 74732 74733 75136 75138 75140 75187 75510 75550 75551 75697 76003 76142 76258 76342 76410 76411 76412 76805 77243 77245 77246 77247 77307 77687 77688 77690 77786 78107 78111 78572 78663 78809 78990 79229 79404 79660 79782 80236 80278 80690 80691 80692 80693 80701 81166 81167 81168 81170 81350 81619 81620 82075 82076 82077 82078 82085 82549 82550 82551 82552 82553 82596 82795 82803 83021 83269 83374 83465 83477 83786 83880 83918 84057 84066 84342 84343 84345 84346 84347 84604 84671 84725 84786 84789 84790 84791 84827 85237 85238 85718 85719 85720 85732 85811 86212 86213 86214 86719 86983 87149 87326 87729 87979 88199 88489 88696 88697 88699 88706 88709 88710 89234 89821 90294 90297 90307 90373 90582 90651 91205 91321 91378 91379 91380 91381 91392 91888 91953 91955 92530 92532 92533 92534 92544 92599 92904 93141 93151 93152 93155 93215 93763 93764 93765 93767 93774 94351 94352 94379 94678 94827 94828 94933 95241 95475 95476 95477 95675 95923 96080 96081 96082 96084 96159 96181 96424 96663 96664 96851 97256 97259 97261 97319 97324 97843 97844 97845 97846 97847 97856 97920 98353 98443 98444 98445 98446 98448 98456 98654 99033 99044 99128 99576 99580 99581 99584 99591 99619 99805 99976 100151 100197 100212 100213 100214 100220 100268 100847 100862 101203 101461 101962 102064 102065 102068 102569 102675 102676 102679 102680 102688 102729 103037 103271 103272 103273 103320 103911 103912 104555 104560 104561 104562 104570 104624 104810 105248 105249 105251 105252 105255 105871 105882 105883 105884 105886 105887 106280 106281 106569 106575 106576 106578 106579 106655 107033 107116 107210 107245 107338 107341 107352 107390 107972 108056 108058 108110 108147 108214 108274 108482 108683 108685 108687 108756 108757 108758 108761 108826 108868 109439 109440 109441 109442 109444 109456 109498 109501 109838 110034 110113 110114 110747 110782 110783 111492 111557 111670 112206 112209 112210 112211 112656 112915 112916 112918 113480 113588 113591 113592 113934 114276 114345 114534 114822 114862 114962 114963 114964 115010 115865 116461 116744 117046 117047 117048 117049 117051 117115 117418 117712 117718 117719 117720 117721 117729 117770 118322 118396 118398 118403 118404 118837 118838 118917 119123 119130 119131 119132 119133 119134 119145 119197 119315 119339 119601 119822 119924 119925 119926 119927 119931 120643 120698 121368 121391 121392 121394 121395 121396 121471 122197 122793 122904 122907 122909 122910 122914 122979 123318 123540 123703 123704 123810 124125 124132 124403 124407 124409 124410 124924 124960 125091 125140 125210 125605 125864 125873 126112 126242 126370 126507 126613 126614 126669 126675 126687 127018 127300 127301 127302 127405 127425 128024 128408 128433 128469 128653 128720 128721 128797 129259 129519 129521 129522 129523 129530 129540 129792 129923 130204 130286 130287 130288 130364 130921 130990 131085 131088 131089 131150 131480 131727 131820 132057 132491 132575 132580 132582 132583 132643 132777 134037 134038 134043 134051 134080 134615 134845 134847 134848 134859 135162 135491 135588 135589 135590 135603 135607 135609 136361 136363 136996 137000 137087 137088 137089 137090 137142 137362 137596 137904 138336 138641 138643 138644 138645 138646 138647 139429 139440 139441 139497 140098 140194 140196 140197 140447 140638 140890 141004 141077 141125 141500 141815 141816 141817 141818 141819 141897 142255 142659 142665 142678 143230 143442 143467 143468 143473 143474 143487 143955 144736 145097 145110 145111 145244 145326 145911 145912 145913 146041 146813 146815 147571 147720 147728 147729 147731 148312 148615 148616 148617 148618 148626 148627 148628 148860 148908 149153 149517 149519 150417 150418 150419 150420 150421 150422 151331 151339 151341 151342 151343 151344 151363 151428 151457 151600 152057 152207 152208 152209 152221 152281 152533 152821 153252 153989 153990 153991 154061 154511 154852 154854 154855 154856 154917 154924 155345 155720 155777 155791 155958 156052 156600 156606 156607 156608 156609 156695 157143 157484 157485 157834 158035 158257 158315 158359 158360 158803 159196 159197 159198 159214 159323 159760 160095 160096 160097 160738 160962 160964 160965 161116 161517 161529 161882 161883 161884 162716 162718 162719 162772 162780 162921 163221 163546 163548 163830 164100 164444 164445 164937 164949 165306 165307 165322 165384 165537 165850 167115 167116 167117 167118 167479 167619 168007 168008 168009 168010 168515 168781 169003 169051 169584 169812 169813 169894 170385 170723 170728 170731 170732 170733 170751 170874 171376 171721 171722 171723 171724 171732 171799 172747 172748 172749 172750 172751 172763 172765 173697 173698 173845 174017 174636 174638 174650 174651 174899 175088 175565 176214 176494 176495 176496 176497 176508 176569 176571 176600 177339 177419 177421 177422 177481 177769 178036 178037 178405 178412 178413 178432 179388 179389 179390 179400 179401 179630 179928 180337 180343 180344 180345 180347 180452 180955 181384 181385 181387 181388 181523 182419 182421 182753 183416 184223 184313 184347 184348 184435 184454 185145 185297 185305 185306 185310 185311 185388 185908 186325 186327 186920 187361 187362 187363 188217 188410 188423 188490 189288 189440 189443 189445 189446 189447 189448 189467 190176 190328 190544 191637 191638 191639 191735 192304 192702 192703 192704 192802 192855 193712 193730 193731 193732 193733 193734 193735 193760 193878 194557 194685 194864 194873 195479 195854 195856 195865 195998 196655 196842 196844 196845 196932 197456 197489 197886 197887 197888 197889 197891 197892 197893 197954 198060 198166 198498 198905 198923 199901 200256 200479 200955 200962 200963 200973 201339 202065 202072 202073 202074 202075 202076 202077 202186 202452 203192 203198 203199 203201 203306 203789 204305 204306 204507 204989 205418 205508 205728 205781 206033 206474 206475 206538 207528 208349 208408 208601 208602 209676 209677 209678 209679 210342 210547 210730 210731 210732 210735 210736 210737 210738 210851 210887 211387 211462 211677 211837 211939 211995 212879 212944 212945 212946 212947 212948 212956 212961 214072 214073 214074 214075 214177 214816 215313 215314 216182 216365 216503 216504 218414 218423 218894 218907 218908 218909 218912 219002 220087 220241 220465 221007 221238 221239 221346 222072 222404 222416 222480 222615 222748 223577 223578 223583 223585 223608 223686 223697 223779 224253 224465 224805 224806 224807 224808 224809 224810 226002 226117 226118 226119 226121 226122 226138 226247 226278 226552 227386 227387 227967 228356 228464 228471 228472 228538 229693 229694 229829 229940 231009 231693 232124 232128 232129 232146 232533 233342 233343 233344 233446 233918 234007 234553 234556 234557 234558 234681 235796 235798 235814 236600 236609 236810 236871 237102 237103 237107 237108 237109 237873 238407 238408 238591 239516 239646 239649 239650 239651 239652 239653 240717 240919 240920 240927 240930 240931 240934 240935 241015 241016 242327 242362 242668 243629 243630 243631 243633 243656 243701 243829 244058 244966 244989 245038 245085 246062 246278 246279 246280 246281 246379 247616 247725 248412 248841 248951 248952 248954 248974 249162 250342 250343 250344 250346 250347 250366 250456 250460 251838 251844 251848 251872 251873 251874 251975 251977 251980 252245 253096 253353 253354 253371 253372 253423 254727 254728 254729 254730 254731 254732 255393 255696 256227 256228 256258 256349 256350 256501 256955 257247 257568 257678 257679 257680 257681 257682 257792 257815 257847 258069 258478 258527 259073 259081 259082 259083 259084 259085 259222 259452 260375 260514 260515 261391 261974 262087 262479 263344 263479 263481 263482 263483 263617 264411 264415 264448 265052 265173 265190 265228 266288 266620 266621 266623 266738 267159 268173 268655 269456 269804 269805 269806 269807 269967 270493 270772 271348 271349 271351 272245 272531 272967 272968 272986 274596 274598 274620 275547 275923 275932 276115 276117 276119 276127 276185 276663 277682 277684 277686 277777 277793 277796 278731 279248 279251 279252 279253 279276 279278 279345 279386 279396 279757 280810 281713 282369 282418 282419 282420 282421 283047 284005 284007 285549 287095 287097 287098 287224 287226 287241 287616 287994 288597 288606 288607 288609 288610 288611 288744 290117 290119 290120 290121 290561 291056 291703 291714 291715 291717 291746 291772 293381 293382 293383 293682 293871 294461 295095 295098 296098 296146 296802 296803 296804 296805 296807 296830 298379 298380 299317 299851 299996 300048 300114 300137 300140 300255 301646 301711 301712 301713 301715 301852 303394 303464 303466 303896 305088 305089 305091 306179 306846 306848 306930 307080 307108 307417 307881 308046 308543 308544 308545 308565 309123 310083 310207 310208 310209 310210 310227 310228 310230 310231 310328 311113 312001 312002 312004 312005 312006 312142 312143 313769 313914 314265 314849 315405 315455 315606 315607 315608 315883 316578 316634 317381 317383 317385 317527 318377 318622 318946 319142 319145 319146 319161 319182 319300 320212 320976 320977 322539 322696 322697 322698 322699 323063 324325 324500 324583 325498 325913 326167 326227 326312 327920 328097 328459 328615 329522 329527 329870 329903 331579 331763 331920 332282 332995 333370 333517 333519 334014 334653 334967 335216 335558 335706 336615 337511 337522 337523 337524 337525 337527 337539 337735 338004 338679 338689 338736 339116 339465 339852 341144 341471 341472 341473 341474 341475 341515 341672 342741 343366 343516 343847 344169 344701 344770 345517 345519 345520 345658 346242 347485 347486 347796 348138 348141 349350 349351 351379 353456 353457 353458 353478 353495 353734 354871 354872 355526 355536 355773 357579 357580 357582 358703 359558 359559 359799 361838 361839 361842 362098 364249 364359 366186 366336 366338 366339 366669 367755 368419 368580 368583 368835 370954 373015 373016 373018 374160 375323 375324 375509 375515 375571 375669 377700 377809 377810 377885 378213 379362 380103 380104 380105 380106 380107 380109 380753 382446 382948 384646 384684 384857 385064 387356 387357 387358 387459 389170 389722 389724 392165 392253 394437 394439 394713 396012 396077 396748 396856 396861 397015 397018 397342 397714 398027 399363 399364 399367 399370 399405 399568 401277 401828 401829 401830 401831 401833 401834 402054 402214 403130 406940 407050 407098 407122 407328 407808 409459 409461 409462 409463 409464 409670 409726 411067 411706 411983 412189 412246 414038 414484 414485 414486 414516 414597 416638 416932 416937 416938 416977 419519 419707 422080 422081 422117 422283 422434 422534 424416 424718 424719 425031 427300 427301 427337 427512 428617 429772 429773 429774 429776 429777 429780 429806 429839 430272 434513 434575 434750 434753 434923 434930 434959 437212 437224 437225 437227 437228 437229 437434 439684 439698 439699 439701 439704 439705 439746 439824 439889 440091 441061 442097 442098 442102 442104 442105 442106 442224 442229 442313 443668 443818 444570 444578 444696 444762 446950 446951 449324 449338 449339 449500 449515 450020 451659 451668 451715 453930 454074 454088 454091 456156 456237 456294 456474 459685 460444 460560 461081 462435 462436 462547 462765 464378 464455 464458 464459 464460 465696 465791 466348 466349 468155 468247 468274 468373 470189 470306 470307 471995 472028 473579 473843 473845 474452 475630 475642 475789 477246 477247 477249 479010 480431 485810 485811 485954 486950 488115 489111 489168 489176 490249 491064 491065 492936 493550 493647 493648 493670 493735 494366 494431 494437
7PA1C_28JC_68	4 96 339 865 1266 1458 1752 1956 2213 2279 2378 2490 2518 2636 2663 2670 2738 2758 2875 3570 3662 3747 4285 4341 4412 5021 5023 5076 5273 5364 5637 5846 5871 5892 6057 6064 6255 6338 6443 6524 6692 6793 6815 7105 7377 7487 7832 8174 8270 8555 8557 8598 8656 8657 8658 8748 8755 8781 8812 8868 8950 9302 9523 9946 10178 10329 10579 10764 11012 11103 11230 11307 11395 11451 11651 11653 11796 12058 12306 12827 12828 12830 13096 13120 13291 13477 13536 13661 13874 13925 14134 14261 14298 14430 14513 14633 14831 14845 14859 14978 15003 15021 15156 15157 15223 15303 15447 15484 15759 15840 16374 16455 16456 16544 16548 16611 16945 17019 17392 17716 17773 17799 17813 17837 17932 17957 17959 18172 18488 18498 18579 18723 18799 18875 18984 19069 19313 19516 19854 19880 19884 20235 20257 20321 20801 21007 21256 21285 21291 21333 21334 21439 21549 21562 21702 21703 21930 21958 22124 22218 22329 22461 22589 22813 22944 23090 23103 23336 23337 23338 23480 23498 23509 23764 23798 23876 23970 23980 24236 24371 24372 24480 24517 24618 25179 25321 25322 25641 25792 25925 25926 26064 26080 26093 26206 26470 26755 26991 27556 27723 27728 27790 28177 28181 28299 28590 28845 28865 28991 29122 29864 29902 30543 30544 30707 30714 30722 30832 30833 31008 31075 31317 31507 31508 31686 31687 31688 31746 31872 32060 32064 32065 32067 32237 32259 32414 32430 32676 32755 33119 33120 33316 33317 33540 33541 33544 33729 33923 33930 34070 34096 34127 34290 34345 34363 34581 34976 34977 34978 34979 34993 35318 35353 35355 35356 35357 35358 35578 35600 36051 36052 36259 36260 36262 36263 36266 36453 36653 36886 36887 36890 36906 36959 37054 37077 37124 37145 37150 37368 37369 37762 38087 38103 38121 38262 38279 38353 38529 38757 39002 39239 39706 39767 39878 39951 39953 39954 39970 40213 40216 40261 40445 40483 40893 40992 40994 41195 41254 41392 41399 41454 41473 41501 41504 41770 41774 41885 41899 41996 42083 42232 42262 42263 42283 42505 42806 42871 42985 42986 42987 43214 43215 43304 43355 43477 43736 43738 43739 43915 43985 43986 44038 44042 44064 44068 44120 44319 44320 44321 44322 44629 44631 44685 45142 45144 45304 45421 45422 45424 45711 45712 45713 45718 45894 46012 46042 46043 46044 46051 46088 46108 46247 46291 46347 46390 46951 47070 47073 47074 47075 47113 47181 47420 47675 47744 47745 48055 48087 48142 48145 48357 48385 48396 48546 48671 48696 48920 48953 48956 49249 49284 49829 50134 50136 50416 50419 50445 50462 50674 50690 50736 51037 51040 51159 51553 51673 51674 52001 52003 52004 52040 52326 52329 52330 52438 52527 52651 52666 52772 53008 53015 53359 53364 53365 53368 53759 54107 54109 54142 54144 54449 54453 54455 54456 54699 54808 54809 54831 54840 55128 55139 55245 55469 55470 55474 55860 55861 55863 55869 55870 56227 56228 56603 56604 56722 56940 56943 56970 57089 57278 57602 57607 57698 57892 57953 57957 57958 57986 58244 58307 58308 58309 58317 58388 58626 58637 59014 59015 59016 59017 59389 59395 59412 59645 59920 60050 60057 60205 60209 60242 60875 61625 62010 62012 62014 62422 62588 62755 62756 62765 63157 63487 63488 63496 63827 63870 63871 63872 64264 64265 64579 64646 64647 65065 65066 65068 65073 65074 65175 65483 65484 65485 65493 65528 65876 66267 66269 66685 66686 66687 66688 67054 67105 67106 67107 67115 67508 67510 67511 67518 68293 68298 68702 68714 68718 68754 69428 69481 69483 69872 69876 69878 70087 70092 70218 70262 70299 70309 70361 70687 70762 71023 71026 71030 71053 71271 71425 71440 71443 71444 71825 71829 72177 72221 72224 72307 72652 72654 72655 72656 72691 73038 73039 73071 73451 73452 73692 73861 73862 73863 74300 74305 74326 74327 74355 74730 74731 74732 74733 75136 75138 75140 75187 75510 75550 75551 76003 76177 76258 76342 76410 76411 76412 76805 77243 77245 77246 77247 77687 77688 77690 77786 78107 78111 78572 78582 78663 78809 78990 79229 79404 79660 79782 80236 80278 80690 80691 80692 80693 80701 81166 81167 81168 81170 81350 81619 81620 81621 82075 82077 82078 82085 82549 82550 82551 82552 82553 82596 82795 82803 83021 83269 83374 83465 83477 83786 83880 83918 84057 84066 84342 84343 84345 84346 84347 84671 84725 84786 84789 84790 84791 85237 85238 85718 85719 85720 85732 85811 86212 86213 86214 86670 86719 87149 87326 87729 87979 88134 88199 88489 88628 88696 88697 88699 88706 88709 88710 89234 89821 90294 90297 90307 90373 90582 90651 91321 91378 91379 91380 91381 91392 91888 91953 91955 92369 92530 92532 92533 92534 92544 92599 92904 93141 93151 93152 93155 93215 93763 93764 93765 93766 93767 93774 94102 94351 94352 94379 94678 94827 94828 94933 95241 95475 95476 95477 95675 95923 96080 96081 96082 96084 96124 96159 96181 96424 96663 96664 96851 97256 97259 97261 97319 97324 97381 97843 97844 97845 97846 97847 97920 98353 98443 98444 98445 98446 98448 98456 98654 99033 99044 99087 99128 99576 99580 99581 99584 99591 99619 99655 99976 100151 100197 100212 100213 100214 100218 100220 100847 100862 101203 101461 102064 102065 102067 102068 102124 102142 102675 102676 102679 102680 102688 102729 103037 103271 103272 103273 103320 103344 103740 103911 103912 104555 104560 104561 104562 104566 104624 104810 105248 105249 105251 105252 105255 105871 105882 105883 105884 105886 105887 105944 106280 106281 106569 106575 106576 106578 106579 107033 107116 107210 107245 107338 107341 107352 107390 107972 108056 108058 108110 108137 108214 108274 108482 108683 108685 108687 108756 108757 108758 108761 108826 108868 109439 109440 109441 109442 109444 109456 109498 109501 109838 110034 110113 110114 110747 110782 110783 110838 111405 111492 111557 111670 112206 112209 112210 112211 112656 112915 112916 112918 113588 113591 113592 113604 113934 114276 114345 114534 114822 114862 114962 114963 114964 116461 116744 117046 117047 117048 117049 117051 117115 117129 117418 117712 117718 117719 117720 117721 117729 118322 118396 118398 118399 118403 118828 118837 118838 119123 119130 119131 119132 119133 119134 119145 119197 119315 119339 119595 119601 119822 119924 119925 119926 119927 119931 120643 120698 121368 121391 121392 121394 121395 121396 121471 121935 122793 122904 122907 122909 122910 122914 122979 123318 123540 123703 123704 124152 124403 124407 124409 124410 124483 124960 125091 125140 125210 125605 125864 125873 126112 126242 126507 126613 126614 126669 126675 126687 127018 127300 127301 127302 127405 128024 128408 128433 128469 128653 128719 128720 128721 128797 129259 129519 129521 129522 129523 129530 129540 129792 129923 130286 130287 130288 130364 130990 131085 131088 131089 131150 131480 131727 131820 132057 132248 132491 132575 132580 132582 132583 132643 132777 133326 134037 134038 134043 134051 134080 134095 134097 134845 134847 134848 135162 135491 135588 135589 135590 135607 135609 136361 136363 136996 137000 137087 137088 137089 137090 137362 137596 137904 138336 138641 138643 138644 138645 138646 138647 139429 139440 139441 140098 140194 140196 140197 140249 140638 140890 141004 141006 141077 141500 141815 141816 141817 141818 141819 141897 142255 142659 142665 142678 143230 143442 143467 143468 143473 143746 143955 144736 145097 145110 145111 145244 145326 145911 145912 145913 145976 146041 146813 146815 147571 147720 147728 147729 147731 147748 148615 148616 148617 148618 148626 148860 149153 149517 149519 150143 150417 150418 150419 150420 150421 150422 151331 151339 151341 151342 151343 151344 151346 151363 151428 151600 152057 152207 152208 152209 152221 152281 152533 152821 153252 153440 153989 153990 153991 154061 154511 154852 154854 154855 154856 155345 155720 155722 155958 156032 156600 156606 156607 156608 156609 156695 157143 157484 157485 157834 158035 158257 158315 158359 158360 158803 159196 159197 159198 159214 159323 159760 160095 160096 160097 160138 160738 160962 160964 160965 161103 161116 161517 161519 161529 161882 161883 161884 162716 162718 162719 162772 162780 162921 163221 163546 163548 163830 164100 164444 164445 164949 165306 165307 165322 165384 165850 165995 167115 167116 167117 167118 167479 167619 168007 168008 168009 168010 168090 168515 168781 169003 169051 169584 169812 169813 170385 170723 170728 170731 170732 170733 170834 170874 171376 171425 171722 171723 171724 171732 171799 172747 172748 172749 172750 172751 172763 172765 173052 173697 173698 173845 174017 174636 174638 174649 174650 174651 174899 175088 175565 176214 176494 176496 176497 176508 176569 176571 176600 177339 177419 177421 177422 177769 178036 178037 178405 178412 178413 178432 179388 179389 179390 179400 179401 179402 179630 179928 180337 180343 180344 180345 180347 180452 180526 180955 181384 181385 181387 181388 182419 182421 182753 183416 184223 184238 184313 184347 184348 184435 184454 185145 185297 185305 185306 185310 185311 185908 186325 186327 186667 186920 187361 187362 187363 188217 188410 188423 188490 189288 189440 189443 189445 189446 189447 189448 189623 190328 190544 191637 191638 191639 192304 192702 192703 192802 193712 193730 193731 193732 193733 193734 193735 193819 193878 194187 194557 194685 194864 195479 195854 195856 195865 195998 196655 196842 196844 196845 196932 197456 197489 197886 197887 197888 197889 197891 197892 197954 198166 198498 198905 198923 199251 199901 200034 200256 200479 200955 200962 200963 200973 202065 202072 202073 202074 202075 202076 202077 202172 202186 202452 203192 203198 203199 203201 203306 203789 204305 204306 204459 204507 204989 205418 205503 205508 205538 205728 205781 206033 206474 206475 206538 207528 208091 208349 208408 208600 208601 208602 209264 209341 209676 209677 209678 209679 210342 210547 210730 210731 210732 210735 210736 210737 210738 210851 211387 211677 211837 211939 212879 212944 212945 212947 212948 212956 213031 214072 214073 214074 214075 214177 214816 215313 215314 216182 216503 216504 216505 217853 218423 218894 218907 218908 218909 218912 218998 220087 220241 220465 221238 221239 221346 221781 222072 222404 222416 222480 222615 222748 223577 223578 223583 223585 223608 223686 223697 224253 224465 224805 224806 224807 224808 224809 224810 226002 226117 226118 226119 226121 226122 226138 226278 227386 227387 227967 228356 228464 228471 228472 228538 229693 229694 229829 229940 230138 231009 231095 231322 231430 231693 232124 232128 232129 232146 232533 233342 233343 233344 233427 233429 233446 233918 234553 234556 234557 234558 234901 235489 235796 235798 235814 236600 236609 236810 237102 237103 237107 237108 237109 237227 237873 238407 238408 238463 239646 239649 239650 239651 239652 239653 240919 240920 240927 240930 240931 240934 240935 241016 241338 242362 242369 242426 242429 242668 243033 243629 243630 243631 243633 243656 243701 243829 244058 244966 244989 245038 245085 246278 246279 246280 246281 246379 247616 248412 248841 248951 248952 248954 248974 250342 250343 250344 250346 250347 250349 250366 250456 250460 251838 251844 251848 251872 251873 251975 251977 251980 252245 253096 253353 253354 253371 253372 253423 253458 254727 254728 254729 254730 254731 254732 255393 255696 256227 256228 256258 256349 256501 256955 257247 257568 257678 257679 257680 257681 257682 257815 257847 258069 258478 258527 259073 259081 259082 259083 259084 259085 259222 259452 260375 260514 260515 261002 261391 261974 262479 263344 263479 263481 263482 263617 263935 264023 264411 264415 264448 265052 265173 265190 265228 265545 266288 266620 266621 266623 267159 268655 269456 269804 269805 269806 269807 269967 270493 270772 271348 271349 271351 272245 272967 272968 272986 274596 274620 275547 275923 275932 276115 276117 276127 276297 276355 277682 277684 277686 277786 277796 277819 278731 279248 279251 279252 279253 279276 279278 279367 279386 279471 279625 279691 279757 280810 281061 281713 281775 282369 282418 282419 282420 282672 283047 284005 284007 285096 285549 287095 287097 287098 287616 287994 288597 288606 288607 288609 288611 288735 288744 290117 290119 290120 290121 290561 291056 291703 291714 291717 291746 291747 291854 291855 292296 293381 293382 293383 293682 293871 294461 295095 295098 295232 296098 296146 296802 296803 296804 296805 296806 296807 296830 297011 297806 298379 298380 299317 299379 299851 299996 300035 300140 300255 301646 301711 301712 301713 301852 303394 303465 303896 305088 305089 305091 305236 305393 306179 306846 306848 306930 306956 307108 307417 307421 307881 308046 308543 308544 308545 308565 308630 310083 310207 310208 310209 310210 310227 310228 310230 310231 311113 312001 312002 312005 312006 312142 312143 312241 313769 313770 314024 314265 314849 315405 315455 315606 315607 315608 315611 316634 317381 317383 317384 317385 317999 318377 318622 318946 319142 319145 319146 319161 320212 320976 320977 320978 322539 322696 322697 322698 322699 322722 322859 322963 323063 323336 324325 324583 324625 326167 326227 326312 326395 327294 327353 327920 328097 328155 328459 329522 329527 329870 329903 329994 330162 331029 331579 331859 331917 332138 332995 333517 333519 334653 334967 335558 335703 335704 335705 335706 335865 336615 337511 337522 337523 337524 337525 337526 337527 338004 338679 338689 338736 338756 339465 341144 341471 341472 341473 341474 341475 341515 341747 342192 342741 343366 343516 343668 343672 344169 344701 344770 345517 345519 345520 345658 347486 347648 348138 348141 349350 349667 351268 351379 353456 353457 353458 353495 353734 354204 354872 355526 355536 355773 357579 357580 357582 357584 358703 359558 359559 359703 359799 359971 360405 361838 361839 361842 361942 362008 362098 362611 363512 364359 366336 366338 366339 366669 367755 368419 368580 368583 369992 370954 371101 373015 373016 373018 373474 373476 373796 374160 375323 375324 375328 375329 375504 375515 375594 377700 377809 377810 377861 378213 379362 380103 380104 380105 380106 380107 380108 380109 380753 382446 382450 384575 384646 384684 384857 384860 385064 387356 387357 387358 387365 387459 389170 389551 389722 389724 392077 392093 392226 392253 392825 392907 394437 394439 394713 396012 396748 396856 396861 397015 397017 397038 398027 399363 399364 399367 399370 399405 399568 401277 401828 401829 401830 401831 401833 401834 402214 402742 403130 404345 404580 404740 405833 406940 409459 409461 409462 409463 409464 409726 411067 411706 411983 412096 412340 412492 412920 413472 414038 414484 414485 414486 414516 414597 416638 416932 416937 416938 416977 417134 419519 422080 422081 422117 422273 422434 422534 424416 424718 424719 425031 425644 427300 427301 427337 427512 427652 428011 428617 429772 429773 429774 429776 429777 429780 430272 432540 433221 434513 434575 434750 434753 435596 437212 437224 437225 437227 437228 437229 437402 437628 437686 439468 439684 439698 439699 439701 439704 439705 439746 439823 439824 440091 441061 442097 442098 442102 442104 442105 442106 442224 442229 443284 444570 444578 444670 444696 444745 445304 446950 446951 446954 446955 447765 449324 449338 449339 449515 449564 449678 450020 450167 451659 451668 453930 453932 453934 454086 455969 456342 459685 460444 460560 462435 462547 464378 464379 464382 464455 464458 464459 464460 464740 465696 466349 466424 468155 468247 468284 468373 470189 470295 470307 471829 471995 472028 472095 473579 473843 473845 473860 475630 475744 476690 477246 477247 477249 477477 479010 480459 480556 484693 485810 486172 486950 488115 489111 489168 489170 489176 491064 491065 491079 492963 493647 493670 493709 494416 494431
7PA1K_28JC_67	4 96 339 865 1266 1268 1458 1752 1956 2213 2279 2378 2490 2518 2636 2663 2670 2738 2758 2875 3570 3662 3747 4285 4341 4412 5021 5023 5076 5273 5364 5637 5846 5871 5892 6057 6064 6255 6338 6443 6524 6692 6793 6815 7105 7377 7487 7832 8174 8270 8555 8557 8598 8656 8657 8658 8748 8755 8781 8812 8868 8950 9302 9523 9946 10178 10329 10579 10764 11012 11103 11230 11307 11395 11451 11651 11653 11796 12058 12306 12827 12828 12830 13096 13120 13291 13477 13536 13661 13874 13925 14134 14261 14298 14430 14513 14633 14831 14845 14859 14978 15003 15021 15156 15157 15223 15303 15447 15484 15759 15840 16374 16455 16456 16544 16548 16611 16945 17019 17392 17716 17773 17799 17813 17837 17932 17957 17959 18172 18401 18488 18498 18579 18723 18799 18875 18984 19069 19313 19516 19854 19880 19884 20235 20257 20321 20801 21007 21217 21256 21285 21291 21333 21334 21439 21549 21562 21702 21703 21930 21958 22124 22218 22329 22461 22589 22813 22944 23090 23103 23336 23337 23338 23480 23498 23509 23764 23798 23876 23970 23980 24236 24371 24372 24480 24517 24618 25179 25321 25322 25641 25792 25925 25926 26064 26080 26093 26206 26470 26755 26991 27556 27723 27728 27790 28177 28181 28299 28590 28845 28865 28991 29122 29864 29902 30386 30543 30544 30707 30714 30722 30832 30833 31008 31075 31317 31507 31508 31686 31687 31688 31746 31872 32060 32064 32065 32067 32237 32259 32414 32430 32676 32755 33119 33120 33316 33317 33540 33541 33544 33729 33923 33930 34070 34096 34127 34290 34345 34363 34581 34976 34977 34978 34979 34993 35318 35353 35355 35356 35357 35358 35578 35600 36051 36052 36259 36260 36262 36263 36266 36453 36653 36886 36887 36890 36906 36959 37054 37077 37124 37145 37150 37368 37369 37762 38087 38103 38121 38262 38279 38353 38529 38757 39002 39239 39706 39767 39878 39951 39953 39954 39970 40213 40216 40261 40445 40483 40893 40992 40994 41195 41254 41392 41399 41454 41473 41501 41504 41770 41774 41885 41899 41996 42083 42232 42262 42263 42283 42505 42806 42871 42985 42986 42987 43214 43215 43304 43355 43477 43736 43738 43739 43915 43985 43986 44038 44042 44064 44068 44120 44319 44320 44321 44322 44629 44631 44685 45142 45144 45304 45421 45422 45424 45473 45711 45712 45713 45718 45894 46012 46042 46043 46044 46051 46088 46108 46247 46291 46347 46390 46951 47070 47073 47074 47075 47113 47181 47420 47675 47744 47745 48055 48087 48142 48145 48357 48385 48396 48546 48671 48696 48920 48953 48956 49249 49284 49829 50134 50136 50416 50419 50445 50462 50674 50690 50736 51037 51040 51159 51553 51673 51674 52001 52003 52004 52040 52326 52329 52330 52438 52527 52651 52666 52772 53008 53015 53359 53364 53365 53368 53759 54107 54109 54142 54144 54449 54453 54455 54456 54699 54808 54809 54831 54840 55128 55139 55245 55469 55470 55474 55860 55861 55863 55869 55870 56227 56228 56603 56604 56722 56940 56943 56970 57089 57278 57602 57607 57698 57892 57953 57957 57958 57986 58244 58307 58308 58309 58317 58388 58626 58637 59014 59015 59016 59017 59389 59395 59412 59645 59787 59920 60050 60057 60205 60209 60242 60875 61625 62010 62012 62013 62014 62422 62588 62755 62756 62765 63157 63487 63488 63496 63827 63870 63871 63872 64264 64265 64579 64646 64647 65065 65066 65068 65073 65074 65175 65483 65484 65485 65493 65528 65876 66267 66269 66685 66686 66687 66688 67054 67105 67106 67107 67115 67508 67510 67511 67518 68293 68298 68702 68714 68718 68754 69428 69481 69483 69520 69872 69876 69878 70087 70092 70218 70262 70299 70309 70361 70687 70762 71023 71026 71030 71053 71271 71425 71440 71443 71444 71825 71829 72177 72221 72224 72307 72652 72654 72655 72656 72691 73038 73039 73071 73451 73452 73692 73861 73862 73863 74300 74305 74326 74327 74355 74730 74731 74732 74733 75136 75138 75140 75187 75510 75550 75551 76003 76177 76258 76342 76410 76411 76412 76805 77243 77245 77246 77247 77687 77688 77690 77786 78107 78111 78572 78582 78663 78809 78990 79229 79404 79660 79782 80236 80278 80690 80691 80692 80693 80701 81166 81167 81168 81170 81350 81619 81620 81621 82075 82077 82078 82085 82549 82550 82551 82552 82553 82596 82795 82803 83021 83269 83374 83465 83477 83786 83880 83918 84057 84066 84289 84342 84343 84345 84346 84347 84671 84725 84786 84789 84790 84791 85237 85238 85718 85719 85720 85732 85811 86212 86213 86214 86670 86719 87149 87326 87729 87979 88134 88199 88489 88628 88696 88697 88699 88706 88709 88710 89234 89821 90294 90297 90307 90373 90582 90651 91321 91378 91379 91380 91381 91392 91888 91953 91955 92369 92530 92532 92533 92534 92544 92599 92904 93141 93151 93152 93155 93215 93763 93764 93765 93766 93767 93774 94102 94351 94352 94379 94678 94827 94828 94933 95241 95475 95476 95477 95675 95923 96080 96081 96082 96084 96124 96159 96181 96424 96663 96664 96851 97256 97259 97261 97319 97324 97381 97843 97844 97845 97846 97847 97920 98353 98443 98444 98445 98446 98448 98456 98654 99033 99044 99087 99128 99576 99580 99581 99584 99591 99619 99655 99976 100151 100197 100212 100213 100214 100218 100220 100847 100862 101203 101461 102064 102065 102067 102068 102124 102142 102675 102676 102679 102680 102688 102729 103037 103271 103272 103273 103320 103344 103740 103911 103912 104555 104560 104561 104562 104624 104810 105248 105249 105251 105252 105255 105871 105882 105883 105884 105886 105887 105944 106280 106281 106569 106575 106576 106578 106579 107033 107116 107210 107245 107338 107341 107352 107390 107972 108056 108058 108110 108137 108214 108274 108482 108683 108685 108687 108756 108757 108758 108761 108826 108868 109439 109440 109441 109442 109444 109456 109498 109501 109838 110034 110113 110114 110747 110782 110783 110793 110838 111405 111492 111557 111670 112206 112209 112210 112211 112656 112915 112916 112918 113588 113591 113592 113604 113934 114276 114345 114534 114822 114862 114962 114963 114964 116461 116744 117046 117047 117048 117049 117051 117115 117129 117418 117712 117718 117719 117720 117721 117729 118322 118396 118398 118399 118403 118828 118837 118838 119123 119130 119131 119132 119133 119134 119145 119197 119315 119339 119595 119601 119822 119924 119925 119926 119927 119931 120643 120698 121368 121391 121392 121394 121395 121396 121471 121935 122273 122793 122904 122907 122909 122910 122914 122979 123318 123540 123703 123704 124152 124403 124407 124409 124410 124483 124960 125091 125140 125210 125605 125864 125873 126112 126242 126507 126613 126614 126669 126675 126687 127018 127300 127301 127302 127405 128024 128408 128433 128469 128653 128719 128720 128721 128797 129259 129519 129521 129522 129523 129530 129540 129792 129923 130204 130286 130287 130288 130364 130921 130990 131085 131088 131089 131150 131480 131727 131820 132057 132248 132491 132575 132580 132582 132583 132643 132777 133326 134037 134038 134043 134051 134080 134095 134097 134845 134847 134848 135162 135491 135588 135589 135590 135607 135609 136361 136363 136996 137000 137087 137088 137089 137090 137362 137596 137904 138336 138641 138643 138644 138645 138646 138647 139429 139440 139441 140098 140194 140196 140197 140249 140638 140890 141004 141006 141077 141500 141815 141816 141817 141818 141819 141897 142255 142659 142665 142678 143230 143442 143467 143468 143473 143746 143955 144732 144736 145097 145110 145111 145244 145326 145911 145912 145913 145976 146041 146813 146815 147571 147720 147728 147729 147731 147748 147805 148615 148616 148617 148618 148626 148860 149153 149517 149519 150143 150417 150418 150419 150420 150421 150422 151331 151339 151341 151342 151343 151344 151346 151363 151428 151600 152057 152207 152208 152209 152221 152281 152533 152821 153252 153440 153989 153990 153991 154061 154511 154852 154854 154855 154856 155345 155720 155722 155958 156032 156600 156606 156607 156608 156609 156695 157143 157484 157485 157834 158035 158257 158315 158359 158360 158803 159196 159197 159198 159214 159323 159760 160095 160096 160097 160138 160738 160962 160964 160965 161103 161116 161517 161519 161529 161882 161883 161884 162716 162718 162719 162772 162780 162921 163221 163546 163548 163830 164100 164444 164445 164949 165306 165307 165322 165384 165850 165995 167115 167116 167117 167118 167479 167619 168007 168008 168009 168010 168090 168515 168781 169003 169051 169584 169812 169813 170385 170723 170728 170731 170732 170733 170834 170874 171376 171520 171722 171723 171724 171732 171799 172747 172748 172749 172750 172751 172763 172765 173052 173697 173698 173845 174017 174636 174638 174649 174650 174651 174899 175088 175565 176214 176494 176496 176497 176508 176569 176571 176600 177339 177419 177421 177422 177769 178036 178037 178405 178412 178413 178432 179388 179389 179390 179400 179401 179402 179630 179928 180337 180343 180344 180345 180347 180452 180526 180590 180955 181384 181385 181387 181388 182419 182421 182753 183416 183428 184223 184238 184313 184347 184348 184435 184454 185145 185297 185305 185306 185310 185311 185908 186325 186327 186667 186920 187361 187362 187363 188217 188410 188423 188490 189288 189440 189443 189445 189446 189447 189448 189623 190328 190544 191637 191638 191639 192304 192702 192703 192704 192802 193712 193730 193731 193732 193733 193734 193735 193819 193878 194187 194557 194685 194864 195479 195854 195856 195865 195998 196575 196655 196842 196844 196845 196932 197456 197489 197886 197887 197888 197889 197891 197892 197954 198166 198498 198905 198923 199251 199901 200034 200256 200479 200955 200962 200963 200973 202065 202072 202073 202074 202075 202076 202077 202172 202186 202452 203192 203198 203199 203201 203306 203789 204305 204306 204459 204989 205418 205503 205508 205538 205728 205781 206033 206474 206475 206538 206832 207528 208091 208349 208408 208600 208601 208602 209264 209676 209677 209678 209679 210342 210547 210730 210731 210732 210735 210736 210737 210738 210851 211387 211677 211837 211939 212879 212944 212945 212947 212948 212956 213031 214072 214073 214074 214075 214177 214816 215313 215314 216182 216365 216503 216504 216505 217853 218423 218894 218907 218908 218909 218912 218998 218999 220087 220241 220465 221238 221239 221346 221781 222072 222404 222416 222480 222615 222748 223577 223578 223583 223585 223608 223686 223697 224253 224465 224805 224806 224807 224808 224809 224810 226002 226117 226118 226119 226121 226122 226138 226278 227386 227387 227967 228356 228464 228471 228472 228538 229693 229694 229829 229940 230138 231009 231095 231322 231430 231693 232124 232128 232129 232146 232533 233342 233343 233344 233427 233429 233446 233918 234553 234556 234557 234558 234901 235489 235796 235798 235814 236600 236609 236810 237102 237103 237107 237108 237109 237227 237873 238407 238408 238463 239646 239649 239650 239651 239652 239653 240919 240920 240927 240930 240931 240934 240935 241016 241338 242362 242369 242426 242429 242668 243033 243629 243630 243631 243633 243656 243701 243829 244058 244427 244966 244989 245038 245085 246278 246279 246280 246281 246379 247616 247620 248412 248841 248951 248952 248954 248974 249060 250342 250343 250344 250346 250347 250366 250456 250460 251838 251844 251848 251872 251873 251874 251975 251977 251980 252245 253096 253353 253354 253371 253372 253423 253458 254727 254728 254729 254730 254731 254732 254751 255393 255696 256227 256228 256258 256349 256501 256955 257247 257568 257678 257679 257680 257681 257682 257815 257847 258069 258478 258527 259073 259081 259082 259083 259084 259085 259209 259222 259452 260375 260514 260515 261002 261391 261974 262087 262479 263344 263479 263481 263482 263483 263617 263935 264023 264411 264415 264448 265052 265173 265190 265228 265545 266288 266620 266621 266623 266738 267159 268655 269456 269804 269805 269806 269807 269967 270493 270772 271348 271349 271351 272245 272967 272968 272986 274596 274598 274620 275547 275923 275932 276115 276117 276127 276297 276355 277682 277684 277686 277777 277786 277796 277819 278731 279248 279251 279252 279253 279259 279276 279278 279354 279367 279386 279471 279625 279691 280810 281061 281713 281775 282369 282418 282419 282420 282672 283047 284005 284007 285096 285549 287095 287097 287098 287125 287616 287994 288597 288606 288607 288609 288610 288611 288735 288744 288765 290117 290119 290120 290121 290405 290561 291056 291703 291714 291717 291746 291747 291854 291855 292032 292296 293381 293382 293383 293682 293871 294461 295095 295098 295232 296098 296146 296802 296803 296804 296805 296806 296807 296830 297011 297806 298379 298380 298773 299379 299851 299996 300035 300140 300255 301646 301711 301712 301713 301839 301852 303394 303465 303896 305088 305089 305091 305236 305393 306179 306846 306848 306930 306956 307108 307417 307421 307881 308046 308543 308544 308545 308565 308630 310083 310207 310208 310209 310210 310227 310228 310230 310231 311113 312001 312002 312004 312005 312006 312142 312143 312241 313769 313770 314024 314265 314849 315405 315455 315606 315607 315608 315611 316634 317381 317383 317384 317385 317999 318377 318622 318946 319142 319145 319146 319161 320212 320976 320977 320978 322539 322696 322697 322698 322699 322722 322859 322963 323063 323336 324325 324500 324583 324625 326167 326227 326312 326395 327353 327920 328097 328155 328459 329522 329527 329870 329903 329994 330162 331579 331859 331917 331921 332138 332995 333517 333519 334653 334967 335558 335703 335704 335705 335706 335865 336615 337511 337522 337523 337524 337525 337526 337527 338004 338679 338689 338736 339465 341144 341471 341472 341473 341474 341475 341515 341678 341747 342192 342741 343366 343516 343668 343672 344169 344701 344770 345517 345519 345520 345658 347486 347648 348138 348141 348640 349350 349480 349667 351268 351379 353456 353457 353458 353495 353734 354204 354872 355526 355536 355773 357579 357580 357582 357584 358703 359558 359559 359703 359799 360405 361838 361839 361842 361942 362008 362098 362611 363512 364359 366336 366338 366339 366669 367755 368419 368580 368583 369992 370954 371101 373015 373016 373018 373474 373476 373796 374160 375323 375324 375328 375329 375504 375515 375594 377697 377700 377809 377810 377861 378213 379362 380103 380104 380105 380106 380107 380108 380109 380265 380753 382446 382450 382663 384575 384646 384684 384857 384860 385064 387356 387357 387358 387365 387459 389170 389551 389722 389724 392093 392226 392241 392253 392825 392907 394437 394439 394713 395976 396012 396748 396856 396861 397015 397017 397038 398027 399363 399364 399367 399370 399405 399568 399598 401277 401828 401829 401830 401831 401833 401834 402214 402742 403130 404345 404580 404740 405833 406940 409395 409459 409461 409462 409463 409464 409726 411067 411706 411983 412096 412340 412492 412920 414038 414484 414485 414486 414516 414597 416638 416932 416937 416938 416977 417134 419519 419751 422080 422081 422117 422273 422434 424416 424718 424719 425031 425644 427300 427301 427302 427337 427512 427652 428011 428617 429772 429773 429774 429776 429777 429778 429780 430272 432540 432559 432734 433221 434513 434575 434750 434753 435596 437212 437224 437225 437227 437228 437229 437402 437628 437686 438495 439468 439684 439698 439699 439701 439704 439705 439746 439823 439824 440091 441061 442097 442098 442102 442103 442104 442105 442106 442224 442229 443284 444570 444578 444579 444670 444696 444745 445304 446950 446951 446953 446954 447765 448504 449324 449338 449339 449340 449500 449515 449678 450020 450167 451659 451668 453930 453932 454086 455969 456342 456447 459685 460444 460557 460560 462435 462547 464378 464379 464382 464455 464458 464459 464460 464740 465696 465791 466348 466349 466424 468155 468247 468284 468373 468420 470189 470295 470307 471829 471995 472028 472095 473579 473843 473845 473860 473953 475630 475744 476690 477246 477247 477249 477477 479010 480459 480556 484693 485810 486172 486950 488115 489111 489168 489170 489176 491064 491065 491079 492963 493647 493670 493709 494416 494431
7PA1K_28JC_66	4 96 339 865 1266 1268 1306 1458 1752 1956 2213 2279 2378 2490 2518 2636 2663 2670 2738 2758 2875 3570 3662 3747 4285 4341 4412 5021 5023 5076 5273 5364 5637 5846 5871 5892 6057 6064 6255 6338 6443 6524 6692 6793 6815 7105 7377 7487 7832 8174 8270 8555 8557 8598 8656 8657 8658 8748 8755 8781 8812 8868 8950 9302 9523 9946 10178 10329 10579 10764 11012 11103 11230 11307 11395 11451 11651 11653 11796 12058 12306 12827 12828 12830 13096 13120 13291 13477 13536 13661 13874 13925 14134 14261 14298 14430 14513 14633 14831 14845 14859 14978 15003 15021 15156 15157 15223 15303 15447 15484 15759 15840 16374 16455 16456 16544 16548 16611 16945 17019 17392 17716 17773 17799 17813 17837 17932 17957 17959 18172 18401 18488 18498 18579 18723 18799 18875 18984 19069 19313 19516 19854 19880 19884 20235 20257 20321 20801 21007 21217 21256 21285 21291 21333 21334 21439 21549 21562 21702 21703 21930 21958 22124 22218 22329 22461 22589 22813 22944 23090 23103 23336 23337 23338 23480 23498 23509 23764 23798 23876 23970 23980 24236 24371 24372 24480 24517 24618 25179 25321 25322 25641 25792 25925 25926 26064 26080 26093 26206 26470 26755 26991 27556 27723 27728 27790 28177 28181 28299 28590 28845 28865 28991 29122 29864 29902 30386 30543 30544 30707 30714 30722 30832 30833 31008 31075 31317 31507 31508 31686 31687 31688 31746 31872 32060 32064 32065 32067 32237 32259 32414 32430 32676 32755 33119 33120 33316 33317 33540 33541 33544 33729 33923 33930 34070 34096 34127 34290 34345 34363 34581 34976 34977 34978 34979 34993 35318 35353 35355 35356 35357 35358 35578 35600 36051 36052 36259 36260 36262 36263 36266 36453 36653 36886 36887 36890 36906 36959 37054 37077 37124 37145 37150 37368 37369 37762 38087 38103 38121 38262 38279 38353 38529 38757 39002 39239 39706 39767 39878 39951 39953 39954 39970 40213 40216 40261 40445 40483 40893 40992 40994 41195 41254 41392 41399 41454 41473 41501 41504 41770 41774 41885 41899 41996 42083 42232 42262 42263 42283 42505 42806 42871 42985 42986 42987 43214 43215 43304 43355 43477 43736 43738 43739 43915 43985 43986 44038 44042 44064 44068 44120 44319 44320 44321 44322 44629 44631 44685 45142 45144 45304 45421 45422 45424 45473 45711 45712 45713 45718 45894 46012 46042 46043 46044 46051 46088 46108 46247 46291 46347 46390 46951 47070 47073 47074 47075 47113 47181 47420 47675 47744 47745 48055 48087 48142 48145 48357 48385 48396 48546 48671 48696 48920 48953 48956 49249 49284 49829 50134 50136 50416 50419 50445 50462 50674 50690 50736 51037 51040 51159 51553 51673 51674 52001 52003 52004 52040 52326 52329 52330 52438 52527 52651 52666 52772 53008 53015 53359 53364 53365 53368 53759 54107 54109 54142 54144 54449 54453 54455 54456 54699 54808 54809 54831 54840 55128 55139 55245 55469 55470 55474 55860 55861 55863 55869 55870 56227 56228 56603 56604 56722 56940 56943 56970 57089 57278 57602 57607 57698 57892 57953 57957 57958 57986 58244 58307 58308 58309 58317 58388 58626 58637 59014 59015 59016 59017 59389 59395 59412 59645 59787 59920 60050 60057 60205 60209 60242 60875 61625 62010 62012 62013 62014 62422 62588 62755 62756 62765 63157 63487 63488 63496 63827 63870 63871 63872 64264 64265 64579 64646 64647 65065 65066 65068 65073 65074 65175 65483 65484 65485 65493 65528 65876 66267 66269 66685 66686 66687 66688 67054 67105 67106 67107 67115 67508 67510 67511 67518 68293 68298 68702 68714 68718 68754 69428 69481 69483 69520 69872 69876 69878 70087 70092 70218 70262 70299 70309 70361 70687 70762 71023 71026 71030 71053 71271 71425 71440 71443 71444 71825 71829 72177 72221 72224 72307 72652 72654 72655 72656 72691 73038 73039 73071 73451 73452 73692 73861 73862 73863 74300 74305 74326 74327 74355 74730 74731 74732 74733 75136 75138 75140 75187 75510 75550 75551 76003 76177 76258 76342 76410 76411 76412 76805 77243 77245 77246 77247 77687 77688 77690 77786 78107 78111 78572 78582 78663 78809 78990 79229 79404 79660 79782 80236 80278 80690 80691 80692 80693 80701 81166 81167 81168 81170 81350 81619 81620 81621 82075 82077 82078 82085 82549 82550 82551 82552 82553 82596 82795 82803 83021 83269 83374 83465 83477 83786 83880 83918 84057 84066 84289 84342 84343 84345 84346 84347 84671 84725 84786 84789 84790 84791 85237 85238 85718 85719 85720 85732 85811 86212 86213 86214 86670 86719 87149 87326 87729 87979 88134 88199 88489 88628 88696 88697 88699 88706 88709 88710 89234 89821 90294 90297 90307 90373 90582 90651 91321 91378 91379 91380 91381 91392 91888 91953 91955 92369 92530 92532 92533 92534 92544 92599 92904 93141 93151 93152 93155 93215 93763 93764 93765 93766 93767 93774 94102 94351 94352 94379 94678 94827 94828 94933 95241 95475 95476 95477 95675 95923 96080 96081 96082 96084 96124 96159 96181 96424 96663 96664 96665 96851 97256 97259 97261 97319 97324 97381 97843 97844 97845 97846 97847 97920 98353 98443 98444 98445 98446 98448 98456 98654 99033 99044 99087 99128 99576 99580 99581 99584 99591 99619 99655 99976 100151 100197 100212 100213 100214 100218 100220 100847 100862 101203 101461 102064 102065 102067 102068 102124 102142 102675 102676 102679 102680 102688 102729 103037 103271 103272 103273 103320 103344 103740 103911 103912 104555 104560 104561 104562 104624 104647 104810 105248 105249 105251 105252 105255 105871 105882 105883 105884 105886 105887 105944 106280 106281 106569 106575 106576 106578 106579 107033 107116 107210 107245 107338 107341 107352 107390 107972 108056 108058 108110 108137 108214 108274 108482 108683 108685 108687 108756 108757 108758 108761 108826 108868 109439 109440 109441 109442 109444 109456 109498 109501 109838 110034 110113 110114 110747 110782 110783 110793 110838 111405 111492 111557 111670 112206 112209 112210 112211 112656 112915 112916 112918 113588 113591 113592 113604 113934 114276 114345 114534 114822 114862 114962 114963 114964 116461 116744 117046 117047 117048 117049 117051 117115 117129 117418 117712 117718 117719 117720 117721 117729 118322 118396 118398 118399 118403 118837 118838 119123 119130 119131 119132 119133 119134 119145 119197 119315 119339 119595 119601 119822 119924 119925 119926 119927 119931 120643 120698 121368 121391 121392 121394 121395 121396 121471 121935 122273 122793 122904 122907 122909 122910 122914 122979 123318 123540 123703 123704 124403 124407 124409 124410 124483 124885 124960 125091 125140 125210 125605 125864 125873 126112 126242 126507 126613 126614 126669 126687 127018 127300 127301 127302 127405 128024 128408 128433 128469 128653 128719 128720 128721 128797 129259 129519 129521 129522 129523 129530 129540 129792 129923 130286 130287 130288 130364 130921 130990 131085 131088 131089 131150 131480 131727 131820 132057 132248 132491 132575 132580 132582 132583 132643 132777 134037 134038 134043 134051 134080 134095 134097 134845 134847 134848 135162 135491 135588 135589 135590 135607 135609 136361 136363 136996 137000 137087 137088 137089 137090 137362 137596 137904 138336 138641 138643 138644 138645 138646 138647 139429 139440 139441 140098 140194 140196 140197 140249 140638 140890 141004 141006 141077 141500 141815 141816 141817 141818 141819 141897 142255 142659 142665 142678 143230 143442 143467 143468 143473 143746 143955 144732 144736 145097 145110 145111 145244 145326 145911 145912 145913 145976 146041 146813 146815 147571 147720 147728 147729 147731 147748 147805 148615 148616 148617 148618 148626 148860 149153 149517 149519 150143 150417 150418 150419 150420 150421 150422 151331 151339 151341 151342 151343 151344 151346 151363 151428 151600 152057 152207 152208 152209 152221 152281 152533 152821 153252 153440 153989 153990 153991 154061 154511 154852 154854 154855 154856 155345 155720 155722 155958 156032 156600 156606 156607 156608 156609 156695 157143 157484 157485 157834 158035 158257 158315 158359 158360 158803 159196 159197 159198 159214 159323 159760 160095 160096 160097 160138 160738 160962 160964 160965 161103 161116 161517 161519 161529 161882 161883 161884 162716 162718 162719 162772 162780 162921 163221 163546 163548 163830 164100 164444 164445 164949 165306 165307 165322 165384 165850 165995 167115 167116 167117 167118 167479 167619 168007 168008 168009 168010 168090 168515 168781 169003 169051 169584 169812 169813 170385 170723 170728 170731 170732 170733 170834 170874 171376 171520 171722 171723 171724 171732 171799 172747 172748 172749 172750 172751 172763 172765 173052 173697 173698 173845 174017 174636 174638 174649 174650 174651 174899 175088 175565 176214 176494 176496 176497 176508 176569 176571 176600 177339 177419 177421 177422 177769 178036 178037 178405 178412 178413 178432 179388 179389 179390 179400 179401 179402 179630 179928 180337 180343 180344 180345 180347 180452 180526 180590 180955 181384 181385 181387 181388 182419 182421 182753 183416 183428 184018 184223 184238 184313 184347 184348 184435 184454 185145 185297 185305 185306 185310 185311 185908 186325 186327 186667 186920 187361 187362 187363 188217 188410 188423 188490 189288 189440 189443 189445 189446 189447 189448 189623 190112 190328 190544 191637 191638 191639 192304 192702 192703 192704 192802 193712 193730 193731 193732 193733 193734 193735 193819 193878 194187 194557 194685 194864 195479 195854 195856 195865 195998 196655 196842 196844 196845 196932 197456 197489 197886 197887 197888 197889 197891 197892 197954 198166 198498 198905 198923 199251 199901 200034 200256 200479 200955 200962 200963 200973 202065 202072 202073 202074 202075 202076 202077 202172 202186 202452 203192 203198 203199 203201 203306 203789 204305 204306 204459 204989 205418 205503 205508 205538 205728 205781 206033 206474 206475 206538 206832 207528 208091 208349 208408 208600 208601 208602 209264 209676 209677 209678 209679 210342 210547 210730 210731 210732 210735 210736 210737 210738 210851 211387 211677 211837 211939 212879 212944 212945 212947 212948 212956 213031 214072 214073 214074 214075 214177 214816 215313 215314 216182 216365 216503 216504 216505 217853 218423 218894 218907 218908 218909 218912 218998 218999 220087 220241 221238 221239 221346 221781 222072 222404 222416 222480 222615 222748 223577 223578 223583 223585 223608 223686 223697 224253 224465 224805 224806 224807 224808 224809 224810 226002 226117 226118 226119 226121 226122 226138 226278 227386 227387 227967 228356 228464 228471 228472 228538 229693 229694 229829 229940 230138 231009 231095 231322 231693 232124 232128 232129 232146 232533 233342 233343 233344 233427 233429 233446 233918 234553 234556 234557 234558 234901 235489 235796 235798 235814 236600 236609 236810 237102 237103 237107 237108 237109 237227 237873 238407 238408 238463 239646 239649 239650 239651 239652 239653 240919 240920 240927 240930 240931 240934 240935 241016 241338 242362 242369 242426 242429 242668 243033 243629 243630 243631 243633 243656 243701 243829 244058 244427 244966 244989 245038 245085 246278 246279 246280 246281 246379 247616 247620 248412 248841 248951 248952 248954 248974 249060 250342 250343 250344 250346 250347 250349 250366 250456 250460 251838 251844 251848 251872 251873 251874 251975 251977 251980 252245 253096 253353 253354 253371 253372 253423 253458 254727 254728 254729 254730 254731 254732 254751 255393 255696 255733 256227 256228 256231 256258 256349 256501 256955 257247 257568 257678 257679 257680 257681 257682 257815 257847 258069 258478 258527 259073 259081 259082 259083 259084 259085 259209 259222 259452 260375 260514 260515 261002 261391 261974 262087 262479 263344 263479 263481 263482 263617 263935 264023 264411 264415 264448 265052 265173 265190 265228 265545 266288 266620 266621 266623 266738 267159 268655 269456 269804 269805 269806 269807 269967 270493 270772 271348 271349 271351 272245 272967 272968 272986 274596 274598 275547 275923 275932 276115 276117 276127 276297 277682 277684 277686 277777 277786 277796 277819 278731 279248 279251 279252 279253 279276 279278 279354 279367 279386 279471 279625 279691 279757 280810 281061 281713 281775 282369 282418 282419 282420 282672 283047 284005 284007 285096 285549 287095 287097 287098 287125 287616 287994 288597 288606 288607 288609 288610 288611 288735 288744 288765 290117 290119 290120 290121 290405 290561 291056 291703 291714 291717 291746 291747 291854 291855 292032 292296 293381 293382 293383 293384 293682 293871 294461 295095 295098 295232 296098 296146 296802 296803 296804 296805 296806 296807 296830 297011 297806 298379 298380 299317 299379 299851 299996 300035 300140 300255 301646 301711 301712 301713 301839 301852 303394 303465 303896 305088 305089 305091 305236 305393 306179 306846 306848 306930 306956 307108 307417 307421 307881 308046 308543 308544 308545 308546 308565 308630 310083 310207 310208 310209 310210 310227 310228 310230 310231 311113 312001 312002 312004 312005 312006 312142 312143 312241 313769 313770 314024 314265 314849 315405 315455 315606 315607 315608 315611 316634 317381 317383 317384 317385 317999 318377 318622 318946 319142 319145 319146 319161 320212 320976 320977 320978 322539 322696 322697 322698 322699 322722 322859 322963 323063 323336 324325 324500 324583 324625 326167 326227 326312 326395 327353 327920 328097 328155 328459 329522 329527 329870 329903 329994 330162 331579 331859 331917 331921 332138 332995 333517 333519 334653 334967 335558 335703 335704 335705 335865 336615 337511 337522 337523 337524 337525 337526 337527 338004 338679 338689 338736 339465 341144 341471 341472 341473 341474 341475 341515 341678 341747 342192 342741 343366 343516 343668 343672 344169 344701 344770 345517 345519 345520 345658 347486 347648 348138 348141 349350 349480 349667 351268 351379 353456 353457 353458 353495 353734 354204 354872 355526 355536 355773 357579 357580 357582 357584 357765 358703 359558 359559 359703 359799 360405 361838 361839 361842 361942 362008 362098 362611 363512 364359 366336 366337 366338 366339 366669 367755 368419 368580 368583 369854 369992 370954 371101 373015 373016 373018 373474 373476 373796 374160 375323 375324 375328 375329 375504 375515 375594 377697 377700 377809 377810 377861 378213 379362 380103 380104 380105 380106 380107 380108 380109 380265 380753 382446 382450 382663 384575 384646 384684 384857 384860 385064 387356 387357 387358 387365 387459 389170 389551 389722 389724 392093 392226 392253 392825 392907 394437 394439 394713 396012 396748 396856 396861 397015 397017 397038 398027 399363 399364 399367 399370 399405 399568 399598 401277 401828 401829 401830 401831 401833 401834 402214 402742 403130 404345 404580 404740 405833 406940 409395 409459 409461 409462 409463 409464 409726 411067 411706 411983 412096 412340 412492 412920 413472 414038 414484 414485 414486 414516 414597 416638 416932 416937 416938 416977 417134 419519 419751 422080 422081 422117 422273 422434 424416 424718 424719 425031 425644 427300 427301 427302 427337 427512 427652 428011 428617 429772 429773 429774 429776 429777 429778 429780 430272 432540 432559 432734 433221 434513 434575 434750 434753 435596 437212 437224 437225 437227 437228 437229 437402 437628 437686 439468 439684 439698 439699 439701 439704 439705 439746 439823 439824 440091 442097 442098 442102 442103 442104 442105 442106 442224 442229 443284 444570 444578 444579 444670 444696 444745 445304 446950 446951 446953 446954 446955 447765 449324 449338 449339 449340 449500 449515 449678 450020 450167 451659 451668 453930 453932 453934 454086 455969 456342 456447 459685 460444 460557 460560 461081 462435 462547 463731 464378 464379 464382 464455 464458 464459 464460 464740 465696 465791 466348 466349 466424 468155 468247 468271 468284 468373 468420 470189 470295 470307 471829 471995 472028 472095 473579 473843 473845 473860 473953 475630 475744 476690 477246 477247 477249 477477 479010 480459 480556 484112 484693 485810 485817 486172 486950 488115 489111 489168 489170 489176 491064 491065 491079 492963 493647 493670 493709 494416 494431
7PA1K_28JC_65	4 137 339 464 1266 1268 1458 1752 2213 2279 2378 2490 2518 2663 2670 2738 2758 2875 3570 3662 3747 3885 4108 4117 4285 4341 4412 5021 5023 5076 5090 5273 5637 5846 5871 5892 6057 6062 6064 6255 6338 6443 6524 6692 6793 6815 7105 7324 7377 7487 7832 8141 8174 8270 8555 8557 8598 8656 8657 8658 8748 8755 8781 8812 8868 8950 9302 9523 9946 10178 10329 10579 10764 11012 11103 11230 11307 11395 11451 11651 11653 11796 12058 12306 12827 12828 12830 13096 13120 13291 13477 13533 13536 13661 13666 13874 13925 14134 14261 14298 14430 14513 14633 14831 14845 14859 14978 14980 15003 15021 15156 15157 15223 15303 15447 15484 15759 15840 16086 16154 16374 16455 16456 16544 16548 16611 16945 17019 17392 17716 17773 17799 17837 17932 17957 18172 18401 18488 18498 18579 18723 18799 18875 18945 18984 19069 19516 19854 19880 19884 20235 20257 20321 20801 21007 21185 21256 21285 21291 21333 21334 21439 21549 21562 21702 21703 21704 21930 21958 22124 22218 22461 22589 22813 22944 23090 23103 23195 23336 23337 23338 23480 23498 23509 23764 23798 23876 23970 23980 24236 24371 24372 24517 24618 25051 25179 25321 25322 25641 25792 25925 25926 26064 26080 26206 26470 26755 26773 26991 27556 27723 27728 27790 28177 28181 28299 28590 28845 28865 28991 29122 29864 29902 30386 30543 30544 30707 30714 30722 30832 30833 30989 31008 31075 31148 31317 31507 31508 31686 31687 31688 31746 31872 32060 32064 32065 32067 32237 32414 32430 32676 32755 33119 33120 33316 33317 33339 33540 33541 33544 33729 33746 33750 33923 33930 34070 34096 34127 34290 34345 34363 34581 34976 34977 34978 34979 34993 35318 35353 35355 35356 35357 35358 35578 35600 36051 36052 36079 36259 36260 36262 36263 36266 36453 36653 36654 36886 36887 36890 36904 36906 36959 37054 37077 37124 37145 37368 37369 38087 38103 38121 38279 38353 38529 38757 39002 39239 39706 39767 39878 39951 39953 39954 39970 40213 40216 40445 40483 40992 40994 41195 41254 41264 41392 41399 41454 41473 41476 41501 41504 41770 41774 41885 41899 41996 42083 42232 42262 42263 42283 42505 42806 42871 42985 42986 42987 43212 43214 43215 43304 43355 43477 43736 43738 43739 43915 43985 44038 44042 44064 44319 44320 44321 44322 44629 44631 44685 45142 45144 45304 45421 45422 45424 45711 45712 45713 45718 45894 46012 46041 46042 46043 46044 46051 46088 46108 46247 46291 46390 46951 47070 47073 47074 47075 47181 47420 47675 47744 47745 48055 48087 48142 48145 48236 48357 48358 48396 48546 48671 48696 48920 48953 48956 49249 49284 49829 49865 50134 50136 50416 50419 50445 50462 50674 50690 50736 51037 51040 51159 51370 51553 51673 51674 51715 52001 52003 52004 52308 52326 52329 52330 52527 52651 52666 52772 53008 53009 53359 53364 53365 53368 53759 54107 54109 54142 54449 54453 54455 54456 54699 54808 54809 54831 55128 55139 55245 55469 55470 55474 55860 55861 55863 55869 55870 56227 56228 56603 56604 56722 56940 56943 56970 57089 57146 57278 57602 57607 57892 57953 57957 57958 57986 58244 58307 58308 58309 58317 58388 58626 58637 59014 59015 59016 59017 59019 59389 59395 59412 59645 59787 59920 60050 60057 60205 60209 60242 60875 61625 62010 62012 62013 62014 62422 62588 62755 62756 62765 63157 63487 63488 63496 63827 63870 63871 63872 64264 64265 64646 64647 65065 65066 65068 65073 65074 65175 65483 65484 65485 65493 65876 66267 66269 66685 66686 66687 66688 66800 67054 67105 67106 67107 67115 67508 67510 67511 67518 67793 68293 68298 68702 68714 68718 68754 69428 69481 69483 69520 69872 69876 69878 70087 70092 70218 70262 70299 70309 70361 70687 70762 71023 71026 71030 71271 71425 71440 71443 71444 71825 71829 72177 72221 72224 72307 72652 72654 72655 72656 72691 73038 73039 73071 73451 73452 73483 73692 73861 73862 73863 74300 74326 74730 74731 74732 74733 75136 75138 75140 75187 75510 75550 75551 75697 76003 76258 76342 76410 76411 76412 76805 77243 77245 77246 77247 77307 77687 77688 77690 77786 78107 78111 78572 78663 78809 78990 79229 79404 79660 79782 80236 80278 80690 80691 80692 80693 80701 81166 81167 81168 81170 81350 81619 81620 82075 82076 82077 82078 82085 82549 82550 82551 82552 82553 82596 82795 82803 83021 83269 83374 83465 83477 83786 83880 83918 84057 84066 84342 84343 84345 84346 84347 84604 84671 84725 84786 84789 84790 84791 84827 85237 85238 85718 85719 85720 85732 85811 86212 86213 86214 86719 86983 87149 87326 87729 87979 88199 88489 88696 88697 88699 88706 88709 88710 89234 89821 90294 90297 90307 90373 90488 90582 90651 91205 91321 91378 91379 91380 91381 91392 91888 91953 91955 92530 92532 92533 92534 92544 92599 92904 93141 93151 93152 93155 93215 93763 93764 93765 93767 93774 94351 94352 94379 94678 94827 94828 94933 95241 95475 95476 95477 95675 95923 96080 96081 96082 96084 96159 96181 96424 96663 96664 96851 97256 97259 97261 97319 97324 97843 97844 97845 97846 97847 97856 97920 98353 98443 98444 98445 98446 98448 98456 98654 99033 99044 99128 99576 99580 99581 99584 99591 99619 99805 99976 100151 100197 100212 100213 100214 100220 100268 100847 100862 101203 101461 101962 102064 102065 102068 102569 102675 102676 102679 102680 102688 102729 103037 103271 103272 103273 103320 103911 103912 104555 104560 104561 104562 104570 104624 104810 105025 105248 105249 105251 105252 105255 105871 105882 105883 105884 105886 105887 106280 106281 106569 106575 106576 106578 106579 106655 107033 107116 107210 107245 107338 107341 107352 107390 107972 108056 108058 108110 108214 108274 108482 108683 108685 108687 108756 108757 108758 108761 108826 108868 109439 109440 109441 109442 109444 109456 109498 109501 109838 110034 110113 110114 110747 110782 110783 111492 111557 111670 112206 112209 112210 112211 112656 112915 112916 112918 113480 113588 113591 113592 113934 114276 114345 114534 114822 114862 114962 114963 114964 115010 115865 116461 116744 117046 117047 117048 117049 117051 117115 117418 117712 117718 117719 117720 117721 117729 117770 118322 118396 118398 118403 118404 118837 118838 118917 119123 119130 119131 119132 119133 119134 119145 119197 119315 119339 119601 119822 119924 119925 119926 119927 119931 120643 120698 121368 121391 121392 121394 121395 121396 121471 122197 122793 122904 122907 122909 122910 122914 122979 123318 123540 123703 123704 123810 124125 124132 124152 124403 124407 124409 124410 124960 125091 125140 125210 125605 125864 125873 126112 126242 126370 126507 126613 126614 126669 126675 126687 127018 127300 127301 127302 127405 127425 128024 128408 128433 128469 128653 128720 128721 128797 129259 129519 129521 129522 129523 129530 129540 129792 129923 130286 130287 130288 130364 130921 130990 131085 131088 131089 131150 131480 131727 131820 132057 132491 132575 132580 132582 132583 132643 132777 134037 134038 134043 134051 134080 134615 134845 134847 134848 134859 135162 135491 135588 135589 135590 135603 135607 135609 136361 136363 136996 137000 137087 137088 137089 137090 137142 137362 137596 137904 138336 138641 138643 138644 138645 138646 138647 139429 139440 139441 139497 140098 140194 140196 140197 140447 140638 140890 141004 141077 141125 141500 141815 141816 141817 141818 141819 141897 142255 142659 142665 142678 143230 143442 143467 143468 143473 143474 143487 143955 144736 145097 145110 145111 145244 145326 145911 145912 145913 146041 146813 146815 147571 147720 147728 147729 147731 148615 148616 148617 148618 148626 148627 148628 148860 148908 149153 149517 149519 150417 150418 150419 150420 150421 150422 151331 151339 151341 151342 151343 151344 151363 151428 151457 151600 152057 152207 152208 152209 152221 152281 152533 152821 153252 153989 153990 153991 154061 154511 154852 154854 154855 154856 154917 154924 155345 155720 155791 155958 156600 156606 156607 156608 156609 156695 157143 157484 157485 157834 158035 158257 158315 158359 158360 158803 159196 159197 159198 159214 159323 159760 160095 160096 160097 160738 160962 160964 160965 161116 161517 161529 161882 161883 161884 162716 162718 162719 162772 162780 162921 163221 163546 163548 163830 164100 164444 164445 164949 165306 165307 165322 165384 165537 165850 167115 167116 167117 167118 167479 167619 168007 168008 168009 168010 168515 168781 169003 169051 169584 169812 169813 170385 170723 170728 170731 170732 170733 170751 170874 171376 171425 171721 171722 171723 171724 171732 171799 172747 172748 172749 172750 172751 172763 172765 173697 173698 173845 174017 174636 174638 174650 174651 174899 175088 175565 176214 176494 176495 176496 176497 176508 176569 176571 176600 177339 177419 177421 177422 177481 177769 178036 178037 178405 178412 178413 178432 179388 179389 179390 179400 179401 179630 179928 180337 180343 180344 180345 180347 180452 180590 180955 181384 181385 181387 181388 181523 182419 182421 182753 183416 184223 184313 184347 184348 184435 184454 185145 185297 185305 185306 185310 185311 185388 185908 186325 186327 186920 187361 187362 187363 188217 188410 188423 188490 188564 189288 189440 189443 189445 189446 189447 189448 189467 190328 190544 191637 191638 191639 191735 192304 192702 192703 192704 192802 192855 193712 193730 193731 193732 193733 193734 193735 193760 193878 194557 194685 194864 194873 195479 195854 195856 195865 195998 196575 196655 196842 196844 196845 196932 197456 197489 197886 197887 197888 197889 197891 197892 197893 197954 198060 198166 198498 198905 198923 199901 200256 200479 200955 200962 200963 200973 201339 202065 202072 202073 202074 202075 202076 202077 202186 202452 203192 203198 203199 203201 203306 203789 204305 204306 204507 204989 205418 205508 205728 205781 206033 206474 206475 206538 207528 208349 208408 208601 208602 209676 209677 209678 209679 210342 210547 210730 210731 210732 210735 210736 210737 210738 210851 210887 211387 211677 211837 211939 211995 212879 212944 212945 212946 212947 212948 212956 212961 214072 214073 214074 214177 214816 215313 215314 216182 216365 216503 216504 218414 218423 218894 218907 218908 218909 218912 219002 220087 220241 221007 221238 221239 221346 222072 222404 222416 222480 222615 222748 223577 223578 223583 223585 223608 223686 223697 223779 224253 224465 224805 224806 224807 224808 224809 224810 226002 226117 226118 226119 226121 226122 226138 226247 226278 226552 227386 227387 227967 228356 228464 228471 228472 228538 229693 229694 229829 229940 231009 231693 232124 232128 232129 232146 232533 233342 233344 233446 233918 234007 234553 234556 234557 234558 235796 235798 235814 236600 236609 236810 236871 237102 237103 237107 237108 237109 237873 238407 238408 239516 239646 239649 239650 239651 239652 239653 240717 240919 240920 240927 240930 240931 240934 240935 241015 241016 242327 242362 242668 243629 243630 243631 243633 243656 243701 243829 244058 244966 244989 245038 245085 246062 246278 246279 246280 246281 246379 247616 247725 248412 248841 248951 248952 248954 248974 250342 250343 250344 250346 250347 250349 250366 250456 250460 251838 251844 251848 251872 251873 251975 251977 251980 252245 253096 253353 253354 253371 253372 253423 254727 254728 254729 254730 254731 254732 254940 255393 255696 256227 256228 256258 256349 256350 256501 256955 257247 257568 257678 257679 257680 257681 257682 257815 257847 258069 258478 258527 259073 259081 259082 259083 259084 259085 259222 259452 260375 260514 260515 260564 261391 261974 262087 262479 263344 263479 263481 263482 263483 263617 264411 264415 264448 265052 265173 265190 265228 266620 266621 266623 266738 267159 268173 268655 269456 269804 269805 269806 269807 269967 270493 270772 271348 271349 271351 272245 272531 272967 272968 272986 274596 274598 274620 275547 275923 275932 276115 276117 276127 276663 277682 277684 277686 277777 277793 277796 278731 279248 279251 279252 279253 279259 279276 279278 279386 280810 281713 282369 282418 282419 282420 282421 283047 284005 284007 285549 287095 287097 287098 287224 287616 287994 288597 288606 288607 288609 288610 288611 288744 289620 290117 290119 290120 290121 290561 291056 291703 291714 291715 291717 291746 291772 293381 293382 293383 293682 293871 294461 295095 295098 296098 296146 296802 296803 296804 296805 296807 296830 298379 298380 299317 299851 299996 300048 300114 300137 300140 300255 301646 301711 301712 301713 301715 301852 303394 303464 303896 305088 305089 305091 306179 306846 306848 306930 307080 307108 307417 307881 308046 308543 308544 308545 308565 310083 310157 310207 310208 310209 310210 310227 310228 310230 310231 310328 311113 312001 312002 312004 312005 312006 312142 312143 313769 313914 314265 314849 315405 315455 315606 315607 315608 315883 316578 316634 317381 317383 317385 317527 318377 318622 318946 319142 319145 319146 319161 319182 319300 320212 320976 320977 322539 322696 322697 322698 322699 322837 323063 324325 324500 324583 325913 326167 326227 326312 327920 328097 328459 328615 329522 329527 329870 329903 331579 331763 331920 332282 332995 333370 333517 333519 334014 334653 334967 335216 335558 335704 335706 336615 337511 337522 337523 337524 337525 337527 337539 338004 338679 338689 338736 339116 339465 339852 341144 341471 341472 341473 341474 341475 341515 341672 342741 343366 343516 344701 344770 345517 345519 345520 345658 346242 347485 347486 347796 348138 348141 349350 349351 349513 351379 353456 353457 353458 353478 353495 353734 354871 354872 355526 355536 355773 357579 357580 357582 358703 359558 359559 359799 361838 361839 361842 362098 364249 364359 366186 366336 366338 366339 366669 367755 368419 368580 368583 370954 373015 373016 373018 374160 375323 375324 375509 375515 375571 375669 377700 377809 377810 377885 378213 379362 380103 380104 380105 380106 380107 380109 380753 382446 384646 384684 384857 385064 387356 387357 387358 387459 389170 389722 389724 392077 392165 392253 392257 394437 394439 394713 396012 396748 396856 396861 397018 397342 397714 398027 399363 399364 399367 399370 399405 399568 401277 401828 401829 401830 401831 401833 401834 402054 402214 403130 406940 407050 407098 407122 407808 409459 409461 409462 409463 409464 409670 409726 410400 411067 411706 411983 412189 412246 413472 414038 414484 414485 414486 414516 414597 416638 416932 416937 416938 416977 419519 419707 422080 422081 422117 422283 422434 422534 424416 424718 424719 425031 427300 427301 427337 427512 428617 429772 429773 429774 429776 429777 429780 429806 429839 430272 434513 434575 434750 434753 434923 434930 434959 437212 437224 437225 437227 437228 437229 437434 439684 439698 439699 439701 439704 439705 439746 439824 439889 440091 441061 442097 442098 442102 442104 442105 442106 442224 442229 442313 443668 444570 444578 444696 444762 446950 446951 448504 449324 449338 449339 449500 449515 450020 451491 451659 451668 451715 453930 453934 454074 454088 454091 456156 456294 456474 459685 460444 460560 462435 462436 462547 464378 464455 464458 464459 464460 465696 465791 466348 466349 468155 468247 468274 468373 470189 470306 470307 471995 472028 473579 473843 473845 474452 475630 475642 475789 476026 477246 477247 477249 479010 480431 483227 485810 485811 485954 486950 488115 489111 489168 489176 490249 491064 491065 492936 493550 493647 493648 493670 493735 494366 494437
7PA1K_28JC_64	339 812 1146 1253 1266 1268 1389 1458 1553 1659 1731 1756 1874 1956 2112 2127 2201 2202 2213 2279 2321 2349 2378 2437 2444 2490 2518 2547 2621 2628 2643 2650 2670 2688 2746 2758 2875 2882 2945 3047 3134 3225 3242 3333 3339 3383 3493 3570 3655 3662 3718 3725 3747 3790 3880 3948 4006 4226 4341 4344 4408 4412 4445 4527 4681 4682 4710 4944 5021 5231 5246 5650 5677 5711 5767 5885 5892 5935 5949 5985 6005 6057 6058 6064 6255 6338 6359 6443 6444 6515 6552 6692 6711 6775 6804 6815 6902 6951 6954 7020 7094 7095 7105 7175 7216 7367 7377 7409 7437 7487 7697 7832 7857 8035 8103 8174 8270 8555 8657 8658 8748 8755 8781 8812 8868 8950 9067 9151 9290 9302 9517 9523 9632 9765 9796 9934 9946 9966 10011 10094 10178 10346 10390 10391 10422 10560 10579 10609 10652 10764 10939 10986 11040 11230 11307 11333 11374 11379 11395 11451 11525 11618 11620 11651 11653 11688 11689 11726 11796 11826 12058 12237 12243 12286 12306 12387 12426 12427 12428 12479 12524 12580 12607 12688 12731 12736 12827 12828 12830 12868 12869 12984 12985 12986 13096 13100 13120 13146 13271 13291 13457 13477 13536 13574 13579 13580 13661 13694 13758 13816 13874 13938 14064 14134 14261 14298 14430 14513 14543 14614 14633 14673 14818 14831 14845 14859 14956 14978 15003 15021 15060 15131 15156 15157 15303 15447 15484 15596 15759 16053 16131 16261 16347 16374 16424 16425 16430 16455 16456 16510 16544 16548 16611 16612 16663 16754 16828 16945 17001 17019 17130 17138 17206 17438 17439 17511 17548 17716 17773 17813 17837 17932 17959 18010 18078 18172 18287 18371 18372 18401 18449 18450 18455 18488 18498 18535 18536 18579 18614 18723 18799 18855 18946 18954 18984 19036 19069 19113 19119 19197 19198 19202 19313 19387 19388 19475 19479 19480 19512 19516 19569 19814 19854 19884 19911 19915 20106 20107 20235 20257 20321 20381 20655 20801 20865 20871 20872 21007 21081 21109 21196 21217 21256 21285 21333 21334 21439 21516 21549 21562 21657 21658 21666 21702 21703 21792 21793 21805 21930 21935 21958 22051 22124 22162 22218 22294 22406 22461 22541 22589 22799 22806 22807 22813 22910 22911 22944 23016 23017 23018 23090 23103 23288 23336 23337 23338 23427 23435 23480 23498 23509 23577 23578 23764 23838 23876 23970 23980 24060 24061 24180 24181 24236 24321 24322 24372 24585 24586 24587 24726 24865 24866 24869 25001 25128 25179 25219 25273 25322 25471 25583 25584 25641 25744 25792 25880 25926 26013 26014 26064 26080 26093 26206 26291 26292 26404 26405 26410 26470 26755 26844 26970 26971 26991 27121 27253 27254 27400 27401 27402 27403 27404 27556 27669 27723 27728 27790 27802 27803 27804 27806 27807 27964 27974 28119 28120 28126 28177 28181 28268 28269 28271 28279 28299 28407 28527 28590 28660 28670 28674 28795 28801 28802 28845 28865 28918 28919 28920 28921 28991 29057 29058 29059 29122 29513 29514 29665 29673 29676 29806 29815 29864 29933 29945 30196 30386 30478 30479 30480 30489 30543 30544 30646 30647 30648 30707 30714 30722 30773 30780 30781 30832 30833 30932 31008 31075 31077 31085 31086 31087 31261 31317 31434 31435 31507 31508 31610 31624 31686 31687 31688 31746 31794 31872 31988 31989 31990 32060 32064 32065 32067 32162 32237 32259 32335 32336 32337 32352 32414 32430 32517 32527 32676 32681 32682 32691 32755 32866 32878 33042 33119 33316 33317 33459 33460 33461 33462 33468 33540 33541 33653 33729 33842 33843 33851 34046 34055 34070 34127 34248 34249 34290 34345 34363 34581 34685 34686 34894 34895 34896 34897 34906 34976 34977 34978 34979 34993 35099 35100 35283 35284 35285 35287 35318 35356 35357 35358 35519 35527 35578 35600 35750 35751 35959 36051 36182 36183 36259 36260 36262 36263 36266 36368 36369 36453 36580 36587 36653 36795 36796 36886 36887 36890 36906 36959 37018 37019 37054 37077 37145 37150 37265 37266 37267 37279 37369 37533 37534 37535 37762 37773 37774 37775 37783 37784 37785 37991 37992 38008 38087 38103 38121 38229 38230 38231 38279 38353 38450 38451 38452 38463 38529 38659 38757 38927 39002 39087 39144 39145 39163 39164 39239 39259 39357 39373 39374 39602 39603 39604 39616 39706 39854 39865 39878 39951 39953 39954 39970 40116 40117 40118 40132 40213 40216 40261 40395 40396 40397 40445 40483 40624 40625 40626 40893 40896 40909 40910 40992 40994 41139 41140 41153 41195 41254 41392 41454 41473 41501 41504 41670 41770 41774 41885 41899 41900 41901 41902 41903 41904 41905 41916 41996 42147 42148 42149 42232 42263 42283 42397 42505 42630 42632 42646 42806 42871 42881 42882 42985 42986 42987 43214 43215 43304 43355 43360 43361 43377 43736 43738 43739 43853 43912 43915 43916 43918 43985 43986 44042 44064 44068 44120 44203 44204 44306 44319 44320 44321 44322 44511 44512 44513 44629 44631 44685 44793 45052 45053 45142 45144 45304 45305 45319 45421 45422 45424 45473 45610 45711 45712 45713 45718 45919 45935 46012 46041 46042 46043 46044 46051 46088 46108 46247 46263 46264 46265 46291 46347 46585 46586 46587 46944 46945 46946 46947 46948 46949 46951 46961 46962 47070 47074 47113 47420 47462 47620 47621 47622 47623 47638 47639 47675 47744 47745 47937 47938 47939 47940 47941 48055 48142 48145 48251 48357 48385 48396 48546 48555 48556 48569 48671 48696 48845 48862 48863 48920 48953 48956 49125 49126 49249 49284 49426 49427 49428 49429 49430 49439 49440 49714 49721 49722 49723 49724 49725 49738 49829 50018 50134 50136 50309 50310 50311 50416 50419 50445 50603 50604 50605 50618 50674 50690 50736 50924 50925 50933 50936 51037 51159 51244 51245 51249 51264 51407 51553 51673 51674 51873 51874 51875 51876 51894 51897 52003 52004 52040 52206 52207 52326 52329 52438 52527 52529 52530 52544 52666 52772 52873 52874 52892 53008 53015 53212 53213 53214 53215 53364 53368 53612 53613 53614 53615 53616 53638 53759 53981 53982 53983 53990 53991 54107 54109 54142 54144 54315 54316 54317 54318 54319 54333 54453 54455 54456 54692 54694 54695 54808 54809 54831 54840 55023 55036 55128 55139 55245 55469 55470 55474 55713 55714 55715 55716 55717 55735 55739 55861 55863 55869 55870 55932 56105 56227 56228 56460 56461 56462 56603 56604 56722 56821 56822 56824 56825 56826 56940 56943 56970 57089 57149 57150 57151 57152 57165 57278 57476 57477 57478 57480 57497 57602 57607 57698 57813 57814 57815 57821 57830 57892 57953 57957 57958 57986 57987 58180 58209 58244 58307 58308 58309 58317 58388 58503 58504 58505 58506 58527 58529 58626 58873 58874 58886 58887 58888 58924 59014 59015 59017 59259 59260 59261 59389 59395 59412 59622 59623 59639 59640 59641 59642 59644 59645 59787 60050 60055 60057 60067 60069 60205 60209 60242 60489 60758 60759 60760 60761 60875 61109 61120 61122 61485 61487 61506 61507 61508 61512 61625 61853 61854 61856 62010 62014 62258 62259 62260 62261 62282 62283 62422 62577 62588 62614 62615 62616 62755 62756 63002 63003 63004 63157 63340 63341 63342 63487 63488 63496 63718 63719 63720 63721 63722 63723 63740 63827 63870 63871 63872 64107 64108 64125 64264 64265 64499 64500 64501 64559 64579 64646 64647 65065 65066 65068 65073 65074 65175 65312 65313 65314 65319 65346 65483 65484 65485 65493 65528 65722 65723 65749 65751 65752 66095 66121 66267 66269 66522 66523 66524 66525 66526 66527 66528 66552 66553 66685 66686 66687 66688 66948 66970 66973 67054 67105 67106 67107 67115 67362 67363 67364 67365 67508 67510 67511 67518 67774 67775 67794 68121 68122 68123 68124 68126 68127 68128 68293 68298 68549 68550 68702 68714 68718 68754 68765 68960 68995 68996 68997 69319 69320 69321 69350 69428 69481 69483 69520 69714 69715 69716 69872 69876 69878 70087 70092 70113 70115 70116 70117 70118 70218 70262 70299 70309 70361 70474 70509 70510 70511 70512 70762 70898 70899 70900 70901 70921 71023 71026 71030 71053 71271 71277 71279 71280 71425 71440 71443 71444 71682 71686 71825 72055 72056 72057 72058 72177 72221 72224 72307 72471 72472 72473 72493 72494 72495 72499 72500 72654 72655 72656 72887 72888 72889 72917 73038 73039 73071 73281 73282 73283 73284 73307 73313 73451 73692 73693 73694 73695 73696 73697 73698 73699 73700 73862 73863 74130 74131 74132 74300 74305 74326 74327 74355 74550 74551 74552 74553 74554 74581 74586 74730 74731 74732 74733 74967 74969 75136 75138 75140 75187 75380 75381 75382 75383 75510 75551 75829 75830 75831 75832 75833 76003 76177 76258 76261 76262 76411 76412 76629 76646 76647 76648 76649 76805 77243 77246 77247 77521 77522 77523 77524 77554 77687 77688 77690 77786 77938 78107 78111 78401 78402 78419 78420 78572 78582 78663 78809 78816 78817 78819 78820 78821 78823 78990 79052 79229 79233 79235 79236 79404 79782 80114 80130 80236 80278 80535 80536 80561 80690 80691 80692 80693 80701 80984 80985 80986 80987 80988 80994 81166 81167 81168 81170 81222 81350 81439 81440 81441 81442 81443 81444 81445 81446 81447 81449 81570 81619 81620 81621 81882 81883 81884 81885 81886 81906 81909 81911 82075 82077 82078 82370 82371 82372 82549 82550 82551 82552 82553 82596 82803 82836 82837 82838 82839 82840 82841 82842 82843 82858 83021 83269 83275 83276 83277 83374 83465 83477 83720 83721 83722 83724 83726 83733 83747 83786 83805 83880 83918 84057 84066 84174 84175 84176 84177 84289 84342 84343 84345 84346 84347 84622 84623 84725 84786 84789 84790 85067 85068 85069 85070 85091 85519 85520 85546 85718 85720 85732 85811 86009 86212 86213 86214 86513 86514 86515 86536 86537 86719 87012 87013 87014 87015 87035 87149 87326 87548 87729 87979 87981 87982 87983 87984 87985 87986 87987 87988 88011 88134 88199 88489 88490 88628 88696 88697 88699 88706 88710 89027 89050 89052 89054 89298 89572 89573 89574 89575 89577 89607 90089 90090 90091 90092 90093 90094 90119 90120 90124 90294 90297 90307 90373 90488 90648 90649 90650 90651 91177 91180 91205 91321 91378 91379 91380 91381 91732 91733 91734 91735 91736 91737 91738 91769 91953 91955 92298 92299 92300 92301 92302 92303 92304 92333 92335 92337 92369 92530 92532 92533 92544 92599 92904 92907 92908 92909 93141 93151 93152 93155 93215 93545 93546 93548 93550 93580 93763 93764 93766 93767 93774 94102 94133 94134 94135 94351 94352 94379 94678 94684 94686 94687 94688 94689 94690 94717 94827 94828 94933 95241 95252 95280 95281 95285 95475 95476 95477 95675 95854 95855 95856 95857 95858 96080 96081 96082 96084 96124 96159 96181 96429 96430 96431 96432 96663 96664 96851 97028 97030 97031 97032 97033 97056 97112 97256 97259 97261 97319 97324 97381 97640 97668 97669 97843 97844 97845 97846 97847 97920 98230 98231 98353 98443 98444 98445 98446 98448 98456 98506 98654 98806 98807 98808 98809 98810 98841 99033 99044 99087 99121 99128 99393 99394 99576 99580 99581 99584 99591 99655 99976 100000 100001 100002 100197 100212 100213 100214 100218 100220 100608 100609 100610 100611 100612 100613 100614 100615 100640 100642 100847 100862 101203 101208 101248 101461 101824 101826 101827 101858 102064 102065 102067 102068 102124 102142 102440 102441 102475 102675 102676 102679 102680 102688 102729 103037 103044 103045 103046 103047 103048 103049 103077 103078 103271 103272 103320 103344 103665 103666 103667 103668 103669 103670 103695 103697 103698 103740 103911 103912 104319 104320 104321 104322 104555 104560 104561 104562 104566 104624 104629 104647 104810 104991 104992 105249 105251 105255 105632 105634 105635 105636 105640 105671 105672 105673 105871 105882 105883 105884 105886 105887 105944 106280 106281 106307 106308 106309 106311 106314 106341 106569 106575 106576 106578 106579 107043 107044 107081 107082 107116 107210 107245 107338 107341 107352 107390 107790 107791 107792 107794 107822 107823 107972 108056 108058 108110 108137 108214 108479 108480 108482 108510 108683 108685 108687 108756 108757 108758 108761 108826 108868 109195 109440 109441 109442 109444 109498 109501 109838 109875 109876 109877 109878 109879 109880 109881 109882 109883 109905 109906 109911 110034 110113 110114 110507 110509 110510 110540 110542 110550 110782 110783 110793 110838 111198 111199 111200 111201 111202 111204 111238 111241 111492 111557 111670 111938 111939 111941 111972 112206 112209 112210 112211 112656 112658 112659 112660 112695 112696 112697 112915 112916 112918 113383 113588 113591 113592 113604 113934 114036 114037 114038 114039 114065 114276 114345 114534 114658 114660 114661 114662 114663 114664 114665 114666 114671 114673 114704 114708 114822 114862 114962 114963 114964 115360 115361 115362 115400 115404 115405 115563 116099 116100 116101 116102 116103 116139 116141 116461 116744 116757 116758 116759 116760 116761 116762 116764 116804 116805 117046 117047 117048 117049 117051 117115 117129 117418 117497 117712 117718 117719 117720 117721 117729 118126 118127 118128 118161 118322 118396 118398 118399 118403 118837 118838 118840 118841 118842 118843 118885 118886 118887 119130 119131 119132 119133 119134 119145 119315 119339 119595 119610 119612 119658 119666 119822 119836 119925 119926 119927 119931 120413 120414 120416 120441 120643 120698 121113 121114 121368 121391 121392 121394 121395 121396 121471 121896 121898 121899 121932 121935 122251 122273 122652 122690 122691 122702 122703 122793 122904 122907 122909 122910 122914 122979 123318 123411 123443 123453 123540 123703 123704 124141 124142 124144 124152 124189 124407 124409 124483 124885 124886 124887 124890 124960 125091 125140 125210 125606 125607 125608 125609 125642 125649 125864 125873 126112 126242 126331 126332 126338 126372 126507 126613 126614 126669 126687 127018 127037 127038 127039 127040 127076 127077 127301 127302 127402 127745 127746 127747 128024 128408 128469 128473 128474 128509 128512 128653 128720 128721 128797 129212 129213 129214 129215 129220 129252 129259 129519 129521 129522 129523 129530 129540 129709 129792 129923 130006 130007 130008 130039 130286 130287 130288 130364 130754 130755 130756 130758 130759 130760 130799 130921 130990 131085 131088 131089 131480 131544 131545 131546 131547 131548 131585 131727 131820 132057 132248 132297 132299 132300 132301 132302 132342 132344 132354 132491 132575 132580 132582 132583 132643 132777 133057 133058 133326 133756 133787 133789 133790 134037 134038 134043 134051 134095 134097 134532 134533 134574 134576 134580 134581 134847 134848 135162 135314 135316 135317 135343 135345 135491 135588 135607 135609 136088 136090 136091 136092 136118 136363 136830 136831 136832 136833 136858 136859 136996 137087 137088 137089 137090 137091 137362 137603 137604 137605 137606 137904 138336 138355 138357 138358 138359 138401 138641 138643 138644 138646 138647 138723 139138 139139 139173 139179 139189 139190 139429 139440 139441 139887 139888 139889 139890 140098 140194 140196 140197 140249 140638 140676 140677 140679 140681 140682 140683 140687 140724 140725 140726 140890 141004 141006 141077 141286 141500 141507 141508 141509 141510 141536 141815 141816 141817 141818 141819 141897 142255 142316 142318 142319 142321 142322 142351 142659 142678 143146 143147 143148 143149 143150 143230 143442 143467 143468 143473 143746 143955 143963 143966 143968 143969 143970 143971 143972 143973 144011 144732 144736 144769 144771 144773 144774 144777 144816 145097 145110 145111 145244 145323 145326 145584 145585 145619 145624 145911 145912 145913 145976 146041 146451 146452 146454 146488 146813 146815 147081 147392 147394 147395 147571 147638 147720 147728 147729 147748 147805 148268 148308 148319 148615 148616 148617 148618 148626 148860 149153 149165 149166 149167 149168 149170 149209 149517 149519 150075 150076 150077 150078 150143 150417 150418 150419 150420 150421 150422 150970 150971 150972 150973 150983 151022 151331 151341 151342 151343 151344 151346 151363 151428 151600 151885 151886 151887 151888 151889 151928 152057 152207 152208 152209 152221 152281 152533 152830 152831 152832 152860 152861 152933 153252 153440 153679 153680 153681 153682 153683 153684 153728 153729 153989 153990 153991 154061 154511 154521 154522 154523 154525 154526 154852 154854 154855 154856 154936 155345 155379 155380 155381 155382 155383 155384 155413 155422 155423 155720 155722 155958 156032 156290 156291 156292 156327 156328 156600 156606 156607 156608 156695 157143 157154 157156 157158 157159 157484 157485 157583 157834 157996 157997 157998 158035 158039 158044 158315 158359 158360 158803 158809 158848 158849 158850 158851 158852 158853 158862 158897 159197 159198 159214 159317 159323 159760 159775 159778 159779 159813 160095 160096 160097 160138 160601 160641 160642 160643 160673 160738 160962 160964 160965 161038 161103 161116 161517 161519 161529 161531 161532 161533 161534 161535 161537 161882 161883 161884 162189 162431 162433 162468 162715 162716 162718 162719 162772 162780 162921 163221 163224 163226 163260 163546 163548 163830 164100 164114 164115 164117 164118 164171 164444 164445 164937 164949 164983 164984 164985 165306 165307 165322 165384 165854 165855 165887 166762 166763 166764 166777 167115 167116 167117 167118 167479 167619 167628 167655 167656 167657 167658 167697 168007 168008 168009 168010 168090 168515 168532 168533 168534 168535 168536 168581 168781 169003 169051 169482 169483 169484 169485 169528 169584 169812 169813 170385 170391 170392 170393 170394 170723 170728 170731 170732 170733 170834 170874 171376 171394 171395 171520 171722 171723 171724 171732 171799 172359 172387 172388 172389 172390 172391 172392 172393 172748 172749 172750 172751 172763 172765 172821 173052 173340 173341 173375 173697 173698 173845 174017 174296 174298 174299 174636 174638 174649 174650 174651 174899 175088 175206 175209 175210 175211 175212 175565 176109 176157 176158 176159 176160 176161 176162 176170 176202 176206 176207 176214 176218 176494 176496 176497 176508 176569 176571 176600 177068 177069 177070 177114 177126 177339 177419 177421 177422 177769 178036 178037 178053 178058 178059 178060 178061 178062 178405 178412 178432 178533 179039 179040 179388 179389 179390 179400 179401 179402 179621 179630 179928 179985 179986 179987 179988 179989 179990 179991 179993 179994 180337 180343 180344 180345 180347 180452 180526 180590 180955 180997 180999 181000 181001 181038 181384 181385 181387 181388 182032 182033 182079 182419 182421 182753 183064 183065 183066 183067 183068 183069 183070 183071 183416 183428 183980 183981 184223 184238 184313 184347 184348 184435 184454 184929 184930 184931 184973 184975 185145 185297 185305 185306 185310 185311 185424 185908 185924 185926 185927 185928 185930 185931 185932 185975 185976 186325 186667 186920 186978 186979 187018 187361 187362 187363 188036 188037 188038 188039 188040 188046 188081 188217 188410 188423 188486 188490 189085 189120 189127 189440 189443 189445 189447 189448 189623 190127 190128 190129 190130 190131 190132 190133 190187 190272 190544 191231 191232 191274 191288 191637 191638 192304 192315 192316 192317 192318 192371 192702 192703 192704 192802 193352 193353 193354 193356 193357 193393 193394 193712 193730 193731 193732 193733 193734 193735 193819 193878 194187 194466 194468 194510 194557 194685 194864 194954 195479 195483 195485 195486 195854 195856 195865 195998 196476 196477 196478 196479 196480 196483 196523 196655 196842 196844 196845 196932 197036 197129 197456 197489 197502 197504 197505 197507 197510 197886 197887 197888 197889 197891 197892 197954 198166 198498 198504 198505 198506 198905 198923 199251 199532 199533 199534 199535 199536 199577 199901 200034 200256 200479 200543 200562 200563 200564 200565 200607 200955 200962 200963 200973 201021 201648 201649 201702 201708 202065 202072 202073 202076 202077 202186 202452 202758 202759 202760 202777 202802 203192 203198 203199 203201 203306 203499 203789 203915 203916 203917 203957 203959 204254 204305 204306 204439 204459 204507 204989 205000 205010 205011 205012 205013 205014 205015 205016 205017 205018 205069 205418 205503 205508 205538 205752 205781 206033 206096 206097 206098 206158 206474 206475 206538 207141 207142 207143 207144 207145 207206 207528 208091 208178 208180 208182 208183 208184 208218 208237 208349 208408 208601 208602 209264 209276 209277 209361 209676 209677 209678 209679 210342 210350 210353 210354 210399 210547 210730 210731 210732 210735 210736 210737 210738 210851 211407 211408 211409 211410 211411 211677 211837 211939 212532 212533 212534 212543 212879 212944 212945 212948 212956 213031 213649 213651 213652 213709 213839 214072 214073 214074 214075 214177 214816 214888 214921 214922 214925 215268 215313 216046 216047 216048 216049 216051 216052 216053 216108 216109 216120 216122 216182 216365 216503 216504 216505 216592 217235 217236 217238 217239 217240 217752 217853 218423 218449 218450 218451 218497 218894 218907 218908 218909 218912 218984 218998 218999 219664 219666 219714 220087 220241 220244 220465 220808 220809 220810 220811 221238 221239 221346 221781 221969 221970 221971 221972 221973 221974 222072 222404 222416 222480 222615 222748 223158 223159 223196 223206 223207 223577 223578 223583 223585 223608 223686 223697 224253 224373 224374 224375 224412 224413 224465 224805 224806 224807 224808 224809 224810 225636 225637 225638 225640 225641 225642 225697 226002 226003 226117 226118 226119 226121 226122 226138 226222 226278 226908 226909 226910 226911 226975 227386 227967 228068 228115 228182 228356 228464 228471 228472 228538 228594 228607 229249 229250 229253 229254 229294 229295 229693 229694 229829 229940 230138 230475 230476 230477 230478 230480 230530 231009 231095 231322 231674 231675 231676 231677 231693 232124 232128 232129 232146 232533 232877 232878 232879 232880 232881 232882 232925 233342 233344 233427 233429 233446 233918 234076 234077 234078 234090 234138 234553 234556 234557 234558 234901 235359 235367 235368 235369 235370 235438 235439 235489 235796 235798 235814 236600 236602 236603 236604 236606 236609 236626 236664 236665 236810 237102 237103 237107 237108 237109 237873 237916 237917 237919 237920 237921 237967 237969 238407 238408 238463 239182 239183 239184 239185 239186 239242 239646 239649 239650 239651 239652 239653 240489 240493 240494 240495 240496 240919 240920 240927 240930 240931 240934 240935 241016 241119 241338 241743 241744 241746 241747 241748 241799 242369 242426 242429 242668 243033 243132 243133 243134 243193 243629 243630 243631 243633 243656 243701 243829 244058 244427 244432 244433 244436 244437 244438 244440 244441 244442 244966 244989 245038 245064 245085 245790 245791 245793 245847 245851 246278 246279 246280 246281 246379 246385 247124 247125 247126 247127 247128 247616 247620 248428 248430 248951 248952 248954 248974 249060 249319 249800 249801 249802 249803 249804 249805 249806 249808 250342 250343 250344 250346 250347 250349 250366 250456 250460 251291 251292 251294 251295 251362 251363 251367 251768 251838 251844 251848 251872 251873 251952 251975 251977 251980 252245 252769 252770 252771 252772 252774 252832 252848 253353 253371 253372 253423 253458 254214 254215 254217 254218 254231 254727 254728 254729 254730 254731 254751 254921 255393 255667 255668 255696 256227 256228 256231 256258 256501 256955 257133 257134 257135 257136 257138 257247 257568 257678 257679 257680 257681 257682 257815 257847 258069 258478 258527 258546 258547 258548 259073 259081 259082 259083 259084 259085 259178 259209 259222 259452 259966 259968 260025 260026 260375 260514 260515 260942 260948 261002 261392 261393 261394 261395 261974 262087 262931 262932 262933 262997 263344 263479 263481 263482 263483 263617 263935 264023 264411 264448 264481 264482 264483 264484 264485 264486 264487 264506 265052 265054 265173 265190 265228 265545 266007 266009 266010 266011 266029 266620 266621 266623 266738 266744 267159 267599 267601 267602 267603 267604 267605 267606 267608 267609 268655 269231 269232 269233 269303 269304 269305 269456 269804 269805 269806 269807 269967 270493 270790 270791 270849 271351 271469 271495 271497 272245 272369 272375 272376 272377 272378 272379 272380 272431 272967 272968 272986 273986 273991 274037 274047 274596 274598 274620 274718 275556 275557 275558 275559 275560 275561 275562 275923 276117 276127 276297 277126 277130 277131 277133 277134 277208 277682 277684 277686 277777 277786 277796 277819 278645 278653 278655 278714 278716 278731 279248 279251 279252 279253 279276 279278 279344 279354 279367 279386 279471 279625 279691 279757 280251 280252 280399 280812 280911 281061 281713 281775 281809 281810 281812 281813 281836 282369 282418 282419 282420 282672 283047 283411 283412 283413 283414 283415 283484 283485 284005 284007 285011 285020 285021 285095 285096 285549 286514 286519 286520 286521 287095 287097 287098 287125 287241 287616 288041 288042 288043 288438 288597 288606 288607 288609 288611 288735 288744 288765 289563 289564 289571 289616 289621 290110 290117 290119 290120 290121 290322 290405 290561 291056 291128 291129 291131 291132 291703 291714 291717 291746 291747 291854 291855 292032 292296 292767 292769 292770 292788 292840 292841 292944 293381 293382 293384 293682 293871 294461 294465 294466 294467 294468 294472 294541 295095 295098 295232 296098 296146 296210 296802 296803 296804 296805 296806 296807 296830 296912 297011 297806 297811 297812 297813 297815 297816 297834 298379 298380 298506 299317 299386 299387 299388 299442 299851 299996 300000 300035 300093 300140 300191 300255 301038 301039 301040 301046 301095 301105 301646 301711 301712 301713 301839 301852 302793 302794 302796 302798 302799 302800 302857 303394 303465 303896 304490 304491 304492 304555 305088 305089 305091 305236 305375 305393 306179 306210 306211 306212 306214 306215 306216 306846 306848 306930 306956 307108 307417 307421 307896 307897 307898 307899 308046 308543 308544 308545 308565 308630 308652 308755 309598 309599 309600 309601 310083 310207 310208 310209 310210 310227 310228 310230 310231 311113 311372 311374 311375 312001 312002 312004 312005 312110 312142 312143 312241 313129 313130 313131 313132 313133 313134 313135 313769 313770 313887 314024 314265 314849 314939 314989 315405 315455 315606 315607 315608 315611 315809 316634 316770 316771 316831 316832 317381 317383 317384 317385 317999 318484 318490 318547 318622 319145 319146 319161 319299 320336 320337 320976 320977 320978 321064 322074 322136 322539 322696 322697 322698 322699 322722 322833 322963 323063 323336 323859 323861 323863 323864 323865 323926 323927 323945 324325 324500 324625 325619 325620 325655 326167 326227 326312 326351 326395 327353 327433 327920 328097 328155 328459 329144 329145 329151 329213 329522 329527 329870 329903 329994 330015 330022 330162 331070 331118 331119 331132 331579 331917 331921 332138 332995 333031 333032 333033 333034 333117 333517 333519 334653 334890 334892 334893 334894 334943 334951 334967 335703 335704 335706 335787 335865 336248 336615 336825 336826 336827 336828 336829 336887 337511 337522 337523 337524 337525 337526 337527 338004 338679 338689 338736 339465 340755 340757 340837 341144 341471 341472 341473 341474 341475 341638 341678 341747 342192 342782 342783 342784 343366 343516 343668 343672 343701 344169 344652 344701 344770 344806 344871 345517 345520 345658 346755 346756 347486 347648 348138 348141 348659 348660 348661 348662 348663 348664 348665 348668 348716 348724 349350 349513 349667 350648 350649 350650 350651 350664 350727 351268 351379 352681 352682 352683 352684 352685 352686 352687 352753 353456 353457 353458 353495 353640 353734 354204 354621 354809 354819 354820 354821 354822 354823 354832 354877 355526 355536 355544 355685 355773 356872 356873 356930 357579 357582 357584 357768 358703 358942 358944 359000 359558 359559 359703 359799 360405 361015 361027 361112 361838 361839 361842 361869 362008 362098 362611 362869 363235 363512 364417 365523 365524 365525 365526 365593 365594 366336 366338 366339 366521 366669 367751 367752 367754 367755 368419 368580 368583 369992 370010 370011 370012 370954 371101 372311 372313 373015 373016 373018 373474 373476 373628 373796 374160 374492 374493 374495 375323 375324 375328 375329 375504 375515 375594 376809 376810 376811 376812 376814 377697 377700 377809 377810 377861 378213 379185 379186 379264 379362 380103 380104 380105 380106 380107 380108 380109 380136 380265 380753 381592 381593 381602 381702 382446 382450 382663 383970 383971 383972 383973 383974 384058 384575 384646 384684 384744 384857 384860 385064 385675 386029 386458 386460 386461 386462 387357 387358 387459 388849 389170 389722 389724 390079 391297 392093 392226 392241 392825 392907 393587 393588 393589 393668 394437 394439 395997 396007 396012 396748 396856 396861 397015 397080 398027 398487 398488 398489 398491 398492 398568 398569 399363 399367 399370 399405 399568 399570 399598 400617 400945 400947 400948 401055 401277 401828 401829 401830 401831 401833 401834 402214 402742 403130 403465 404345 404580 404740 405833 406032 406034 406036 406110 406940 408533 408534 408536 408550 408612 409395 409459 409461 409462 409463 409464 409726 411067 411115 411116 411117 411118 411119 411184 411706 411983 412096 412340 412492 412920 413472 413628 414038 414484 414485 414486 414516 416078 416079 416080 416081 416638 416932 416934 416938 416977 418598 418599 419519 419590 419751 421171 421249 422081 422117 422273 422434 422534 423797 423798 423799 424416 424718 424719 425031 425644 426439 426440 427300 427302 427305 427337 427512 427652 428011 428617 428886 428887 428888 428968 428969 429772 429773 429774 429776 429777 429778 429780 429973 430272 432540 432559 432600 432734 433221 433954 434020 434021 434513 434575 434750 434931 435596 436370 436371 436435 437224 437225 437227 437228 437229 437628 437686 438865 438930 439468 439684 439698 439699 439704 439746 439823 439824 440091 442097 442098 442099 442102 442103 442104 442105 442106 442224 442418 443284 443743 443818 443823 444570 444578 444579 444670 444696 444745 446130 446198 446950 446951 446954 446955 447139 447765 448606 448607 449324 449338 449339 449340 449500 449515 449678 450167 451655 451659 453930 453932 453934 454086 455427 455428 455969 456342 456447 457566 457567 457626 459685 459695 460444 460507 460557 461737 461738 461788 462435 462436 463675 464382 464740 465697 465748 466348 466349 468155 468247 469519 470189 470295 472095 473205 473248 473579 473843 473860 473953 475034 475630 475744 476690 476714 477246 477247 477249 477477 479010 479944 480459 480556 481369 481370 481415 482760 483323 484113 484693 485369 486172 486547 487793 488115 488826 489168 489176 490108 490732 491064 491065 491079 491706 492099 492963 493648 494416 494898
7PA1K_28JC_63	339 1146 1266 1268 1458 1553 1659 1731 1752 1756 1874 1956 2112 2127 2201 2202 2213 2279 2321 2349 2378 2437 2446 2490 2518 2547 2621 2628 2643 2650 2663 2670 2688 2738 2746 2758 2875 2882 2945 3047 3134 3225 3242 3339 3350 3383 3472 3493 3570 3662 3718 3747 3790 3880 4006 4226 4263 4264 4285 4341 4408 4412 4445 4469 4527 4681 4682 4710 4944 5021 5023 5076 5246 5273 5460 5637 5650 5677 5699 5711 5767 5871 5885 5887 5892 5935 5985 6005 6057 6058 6064 6162 6255 6338 6359 6443 6444 6515 6524 6552 6692 6711 6775 6793 6804 6902 6951 6954 7020 7105 7175 7216 7276 7377 7409 7437 7487 7697 7832 7857 7887 8035 8174 8270 8557 8598 8656 8658 8748 8755 8781 8812 8868 8950 9067 9290 9302 9517 9523 9632 9765 9796 9946 9966 10011 10094 10178 10209 10329 10346 10390 10391 10422 10560 10579 10609 10652 10764 10939 10986 11012 11040 11103 11220 11230 11307 11333 11374 11379 11395 11451 11525 11618 11620 11651 11653 11689 11726 11796 11826 12058 12237 12243 12286 12306 12334 12387 12426 12427 12428 12437 12479 12491 12524 12580 12688 12731 12827 12828 12830 12868 12869 12984 12985 12986 13096 13100 13120 13146 13271 13291 13457 13477 13536 13574 13661 13694 13758 13812 13816 13874 13925 13938 14064 14134 14261 14430 14543 14614 14673 14818 14831 14845 14859 14956 14961 14978 15003 15021 15060 15131 15156 15157 15223 15278 15303 15433 15447 15484 15596 15759 15840 15987 16054 16347 16374 16424 16425 16430 16455 16456 16510 16544 16548 16611 16663 16828 16829 16945 17001 17019 17130 17138 17206 17392 17438 17439 17716 17773 17799 17813 17837 17932 17957 17959 18010 18078 18172 18287 18371 18372 18401 18449 18450 18455 18488 18498 18535 18536 18579 18614 18723 18799 18855 18875 18946 18953 18954 18984 19036 19069 19113 19119 19197 19198 19202 19313 19388 19475 19479 19480 19516 19569 19814 19854 19880 19884 19911 20106 20107 20235 20257 20381 20456 20655 20801 20865 20871 20872 21007 21081 21196 21217 21256 21285 21291 21333 21334 21439 21516 21549 21562 21657 21658 21702 21703 21792 21793 21805 21930 21931 21935 21958 22051 22054 22124 22162 22218 22294 22329 22406 22461 22541 22589 22799 22806 22807 22808 22813 22910 22911 22944 23017 23018 23090 23103 23288 23336 23337 23338 23427 23435 23480 23498 23509 23577 23578 23580 23764 23838 23876 23970 23980 24054 24060 24061 24180 24181 24236 24321 24322 24323 24371 24372 24480 24517 24585 24586 24587 24618 24726 24865 24866 24869 24994 24995 25001 25179 25273 25321 25322 25583 25584 25592 25641 25744 25792 25880 25925 25926 26013 26014 26064 26080 26093 26206 26291 26292 26404 26405 26410 26470 26755 26844 26970 26971 26991 27121 27253 27254 27264 27400 27401 27402 27403 27404 27556 27669 27723 27728 27790 27803 27807 27964 27974 28036 28119 28120 28126 28177 28181 28268 28269 28271 28299 28401 28527 28531 28590 28660 28670 28674 28795 28801 28802 28845 28865 28918 28919 28920 28921 28991 29057 29058 29059 29069 29122 29513 29514 29665 29673 29676 29864 29902 29933 29945 30196 30386 30478 30480 30489 30543 30544 30646 30647 30648 30707 30714 30722 30773 30780 30781 30832 30833 30932 31008 31075 31077 31085 31086 31087 31261 31271 31317 31434 31435 31436 31507 31508 31610 31624 31686 31687 31688 31746 31794 31796 31872 31988 31989 31990 32060 32064 32065 32067 32162 32237 32259 32335 32336 32337 32352 32414 32430 32517 32676 32681 32682 32691 32755 32866 32877 32878 33042 33049 33119 33120 33232 33316 33317 33459 33460 33461 33462 33468 33540 33541 33544 33653 33729 33842 33843 33851 33923 33930 34044 34046 34055 34070 34096 34127 34248 34249 34257 34290 34345 34363 34581 34685 34686 34894 34895 34896 34897 34906 34976 34977 34978 34979 34993 35099 35100 35283 35284 35285 35287 35294 35318 35353 35355 35356 35357 35358 35519 35527 35578 35600 35750 35751 35959 36051 36052 36182 36183 36259 36260 36262 36263 36266 36368 36369 36380 36453 36580 36587 36653 36795 36796 36886 36887 36890 36906 36959 37018 37019 37054 37077 37124 37145 37150 37265 37266 37267 37279 37368 37369 37533 37534 37535 37762 37773 37774 37775 37776 37784 37785 37786 37991 38008 38087 38103 38121 38229 38230 38231 38262 38279 38353 38450 38451 38452 38463 38529 38658 38659 38757 38926 39002 39087 39144 39145 39146 39164 39239 39357 39373 39602 39603 39604 39616 39706 39767 39854 39865 39951 39953 39954 39970 40116 40117 40118 40213 40216 40261 40395 40396 40397 40445 40483 40624 40625 40626 40893 40896 40909 40910 40992 40994 41139 41140 41254 41392 41399 41454 41473 41501 41504 41669 41670 41770 41774 41885 41899 41900 41901 41902 41904 41916 41996 42083 42147 42148 42149 42232 42262 42263 42283 42396 42397 42505 42630 42631 42646 42806 42871 42881 42882 42890 42985 42986 42987 43122 43214 43215 43304 43355 43360 43361 43377 43477 43736 43738 43915 43916 43918 43934 43985 43986 44038 44042 44064 44068 44120 44203 44204 44319 44320 44321 44322 44511 44512 44513 44629 44631 44685 44793 44794 45051 45052 45053 45086 45142 45144 45304 45305 45319 45421 45422 45424 45473 45711 45712 45713 45718 45894 45919 45935 46012 46042 46043 46044 46051 46088 46108 46247 46263 46264 46265 46291 46347 46390 46585 46586 46587 46944 46945 46946 46947 46948 46949 46951 46961 46962 46963 47070 47073 47075 47113 47181 47321 47420 47620 47622 47623 47638 47639 47675 47744 47745 47937 47938 47939 47940 48022 48055 48087 48142 48145 48251 48357 48385 48396 48546 48556 48566 48569 48671 48844 48845 48920 48953 48956 49125 49126 49249 49284 49426 49427 49428 49429 49430 49439 49440 49721 49722 49723 49724 49725 49726 49739 49829 50018 50033 50134 50136 50309 50311 50416 50419 50445 50462 50603 50604 50605 50618 50674 50690 50924 50925 50933 50936 51037 51040 51159 51244 51245 51249 51553 51557 51571 51673 51674 51873 51874 51875 51876 51894 51897 52001 52003 52004 52040 52206 52207 52229 52326 52329 52330 52438 52527 52529 52530 52651 52666 52772 52873 52874 52892 53008 53212 53213 53214 53215 53365 53368 53612 53613 53614 53615 53616 53638 53759 53981 53982 53983 53990 54109 54142 54144 54315 54316 54317 54318 54319 54333 54449 54453 54455 54456 54692 54693 54694 54695 54699 54808 54809 54831 54840 55023 55036 55128 55139 55245 55469 55470 55474 55713 55714 55715 55716 55717 55735 55739 55860 55861 55863 55869 55870 55932 56105 56227 56228 56460 56461 56462 56603 56604 56722 56821 56822 56824 56825 56826 56940 56943 56970 57089 57149 57150 57151 57152 57165 57278 57476 57477 57478 57480 57498 57602 57607 57698 57813 57814 57815 57821 57830 57832 57892 57953 57957 57958 57986 58180 58206 58209 58244 58307 58308 58309 58317 58503 58505 58506 58529 58530 58531 58626 58637 58873 58874 58886 58888 58924 59014 59015 59016 59017 59259 59260 59261 59276 59389 59395 59412 59622 59623 59639 59640 59642 59644 59645 59787 59920 60050 60055 60057 60067 60205 60209 60242 60417 60489 60758 60759 60760 60761 60772 60773 60875 61109 61120 61122 61485 61486 61487 61506 61507 61508 61509 61512 61625 61853 61854 61856 62010 62012 62013 62014 62258 62259 62260 62261 62282 62283 62422 62588 62614 62615 62616 62755 62756 62765 63002 63003 63004 63157 63340 63341 63342 63487 63488 63496 63718 63719 63720 63721 63722 63723 63737 63827 63870 63871 63872 64107 64108 64109 64125 64264 64265 64499 64500 64501 64559 64646 64647 65065 65066 65068 65073 65074 65175 65312 65313 65314 65319 65346 65483 65484 65485 65493 65528 65722 65723 65749 65750 65751 65752 65876 66095 66121 66122 66123 66124 66141 66267 66269 66302 66522 66523 66524 66525 66526 66527 66528 66550 66552 66685 66686 66687 66688 66948 66971 67054 67105 67106 67107 67115 67362 67363 67364 67365 67508 67510 67511 67518 67774 67775 67794 68121 68122 68123 68124 68125 68126 68128 68148 68293 68298 68549 68550 68702 68714 68718 68754 68997 69319 69320 69321 69351 69428 69481 69483 69520 69714 69715 69716 69872 69876 69878 70087 70092 70113 70115 70116 70117 70118 70218 70262 70299 70309 70361 70474 70509 70510 70511 70512 70687 70762 70898 70899 70900 70901 70921 71023 71026 71030 71053 71271 71277 71279 71280 71302 71303 71304 71425 71440 71443 71444 71685 71686 71703 71825 71829 72055 72056 72057 72058 72177 72221 72224 72307 72471 72472 72473 72493 72494 72496 72499 72500 72654 72655 72656 72691 72887 72888 72889 72917 73038 73039 73071 73281 73282 73283 73284 73313 73451 73452 73692 73693 73694 73695 73696 73697 73698 73699 73861 73862 73863 74130 74131 74132 74155 74300 74305 74326 74327 74355 74550 74551 74552 74554 74581 74586 74730 74731 74732 74733 74967 74969 75136 75138 75140 75187 75380 75381 75382 75383 75405 75510 75550 75551 75829 75830 75832 76003 76177 76258 76261 76262 76342 76411 76412 76646 76647 76648 76649 76805 77084 77085 77195 77243 77246 77247 77521 77522 77523 77524 77554 77687 77688 77690 77786 77938 78107 78111 78401 78402 78572 78582 78663 78809 78816 78817 78819 78820 78821 78822 78823 78990 79229 79233 79234 79235 79236 79404 79660 79782 80114 80130 80236 80278 80535 80536 80690 80691 80692 80693 80701 80984 80985 80986 80987 80988 81166 81167 81168 81170 81350 81439 81440 81441 81442 81443 81444 81445 81446 81447 81449 81570 81619 81620 81621 81882 81883 81884 81885 81886 81906 81909 81910 81912 82075 82077 82078 82085 82370 82371 82372 82549 82550 82551 82552 82553 82596 82795 82803 82836 82837 82838 82839 82840 82841 82842 82843 82858 83021 83269 83275 83276 83277 83374 83465 83477 83720 83721 83722 83723 83724 83726 83733 83747 83786 83805 83880 83918 84057 84066 84174 84175 84176 84177 84190 84289 84342 84343 84345 84346 84347 84622 84623 84671 84725 84786 84789 84790 84791 85067 85068 85069 85070 85237 85238 85285 85519 85520 85547 85718 85719 85720 85732 85811 86009 86212 86213 86214 86513 86514 86536 86670 86719 87012 87013 87015 87035 87037 87038 87149 87246 87326 87524 87548 87729 87979 87981 87982 87983 87984 87985 87986 87987 87988 88011 88134 88199 88489 88490 88628 88696 88697 88699 88706 88709 88710 89027 89234 89405 89572 89573 89574 89575 89577 89603 89605 89821 90089 90090 90092 90093 90094 90119 90121 90124 90294 90297 90307 90373 90488 90648 90649 90650 90651 91177 91179 91180 91206 91321 91378 91379 91380 91381 91392 91732 91733 91734 91735 91736 91737 91738 91888 91953 91955 92298 92299 92300 92301 92302 92303 92304 92333 92335 92337 92369 92530 92532 92533 92534 92544 92599 92904 92906 92907 92908 92909 92934 93141 93151 93152 93155 93215 93544 93545 93546 93548 93550 93581 93763 93764 93765 93766 93767 93774 94102 94133 94134 94351 94352 94379 94678 94684 94686 94687 94688 94689 94690 94713 94718 94827 94828 94933 94977 95241 95248 95252 95279 95281 95282 95285 95475 95476 95477 95675 95854 95855 95856 95857 95858 95923 96080 96081 96082 96084 96124 96159 96181 96424 96429 96430 96431 96432 96663 96664 96665 96851 97028 97030 97031 97032 97033 97056 97059 97112 97256 97259 97261 97319 97324 97381 97640 97843 97844 97845 97846 97847 97920 98230 98231 98261 98353 98443 98444 98445 98446 98448 98456 98654 98806 98807 98808 98809 98810 99033 99044 99087 99128 99393 99394 99415 99576 99580 99581 99584 99591 99619 99655 99976 100000 100001 100002 100197 100212 100213 100214 100218 100220 100608 100609 100610 100611 100612 100613 100614 100615 100640 100643 100847 100862 101203 101208 101248 101461 101824 101825 101826 101827 101858 101859 102064 102065 102067 102068 102124 102142 102440 102441 102475 102476 102675 102676 102679 102680 102688 102729 103037 103044 103045 103046 103047 103048 103049 103078 103271 103272 103273 103320 103344 103665 103666 103667 103668 103669 103670 103695 103697 103698 103740 103911 103912 104319 104320 104321 104322 104354 104555 104560 104561 104562 104566 104624 104647 104810 104991 104992 105027 105031 105248 105249 105251 105252 105255 105632 105634 105635 105636 105640 105671 105673 105871 105882 105883 105884 105886 105887 105944 106280 106281 106307 106308 106309 106311 106314 106569 106575 106576 106578 106579 107033 107043 107044 107081 107082 107116 107210 107245 107338 107341 107352 107390 107790 107791 107792 107794 107822 107972 108056 108058 108110 108137 108214 108274 108479 108480 108482 108510 108683 108685 108687 108756 108757 108758 108761 108826 108868 109193 109195 109439 109440 109441 109442 109444 109456 109498 109501 109838 109875 109876 109877 109878 109879 109880 109881 109882 109883 109905 109906 109907 109908 109911 110113 110114 110507 110509 110510 110540 110543 110550 110557 110747 110782 110783 110793 110838 111198 111199 111200 111201 111202 111204 111238 111241 111405 111492 111557 111670 111938 111939 111941 111942 111972 112206 112209 112210 112211 112656 112658 112659 112660 112696 112915 112916 112918 113383 113386 113588 113591 113592 113604 113934 114036 114037 114038 114039 114276 114345 114534 114658 114659 114660 114661 114662 114663 114664 114665 114666 114671 114673 114704 114705 114822 114862 114962 114964 115360 115361 115362 115400 115406 115407 116099 116100 116101 116102 116103 116104 116141 116461 116744 116756 116757 116758 116759 116760 116761 116762 116764 116804 116806 117046 117047 117048 117049 117051 117115 117418 117497 117499 117712 117718 117719 117720 117721 117729 118126 118127 118128 118322 118396 118399 118403 118837 118838 118840 118841 118842 118843 118885 118888 118889 119123 119130 119131 119132 119133 119134 119145 119197 119339 119595 119601 119610 119612 119658 119666 119822 119924 119925 119926 119927 119931 120413 120416 120442 120643 120698 121112 121113 121114 121368 121391 121392 121394 121395 121396 121471 121895 121896 121898 121932 121935 122273 122652 122690 122691 122702 122703 122793 122904 122907 122909 122910 122914 122979 123186 123318 123411 123443 123444 123453 123540 123703 123704 124141 124142 124143 124144 124152 124178 124179 124189 124403 124407 124409 124410 124483 124885 124886 124887 124889 124890 124929 124960 125091 125140 125210 125605 125606 125607 125608 125642 125864 125873 126112 126242 126331 126332 126338 126373 126507 126613 126614 126669 126675 126687 127018 127037 127038 127039 127040 127076 127077 127300 127301 127302 127405 127441 127745 127746 127747 128408 128433 128469 128473 128474 128475 128512 128653 128720 128721 128797 129212 129213 129214 129215 129220 129250 129251 129252 129259 129519 129521 129522 129523 129530 129540 129792 129923 130006 130007 130008 130039 130041 130286 130287 130288 130364 130754 130755 130756 130759 130760 130798 130799 130921 130990 131085 131088 131089 131480 131545 131546 131547 131548 131586 131727 131820 132057 132248 132299 132300 132301 132302 132342 132344 132354 132491 132575 132580 132582 132583 132643 132777 133057 133058 133099 133326 133756 133787 133790 134037 134038 134043 134051 134080 134095 134097 134532 134533 134570 134574 134576 134581 134845 134847 134848 135162 135314 135316 135317 135343 135344 135345 135491 135588 135589 135590 135607 135609 136088 136090 136091 136092 136361 136363 136830 136831 136832 136858 136996 137000 137087 137088 137089 137090 137091 137362 137596 137603 137604 137605 137606 137634 137904 138336 138355 138357 138358 138359 138401 138641 138643 138644 138645 138646 138647 139138 139139 139173 139180 139189 139190 139429 139440 139887 139888 139889 139890 140098 140194 140196 140197 140249 140638 140675 140676 140677 140678 140679 140681 140682 140683 140687 140724 140725 140890 141004 141006 141077 141500 141507 141508 141509 141510 141537 141815 141816 141817 141818 141819 141897 142255 142316 142318 142319 142320 142321 142322 142351 142659 142665 142678 143146 143147 143148 143149 143150 143230 143442 143467 143468 143473 143746 143955 143963 143966 143968 143969 143970 143971 143972 143973 143982 144011 144736 144769 144771 144773 144774 144775 144777 145097 145110 145111 145244 145326 145584 145585 145619 145911 145912 145913 145976 146041 146451 146452 146454 146488 146813 146815 147392 147393 147394 147395 147424 147571 147638 147720 147728 147729 147731 147748 147805 148268 148308 148318 148319 148615 148616 148617 148618 148626 148692 148860 149153 149165 149166 149167 149168 149170 149209 149517 149519 150075 150076 150077 150078 150143 150417 150418 150419 150420 150422 150970 150971 150972 150973 150983 151023 151331 151339 151341 151342 151343 151344 151346 151363 151428 151600 151885 151886 151887 151888 151889 151928 152057 152207 152208 152209 152221 152281 152533 152821 152831 152832 152933 153252 153440 153679 153680 153681 153682 153683 153684 153728 153729 153989 153990 153991 154061 154511 154521 154522 154525 154526 154569 154570 154852 154854 154855 154856 155345 155379 155380 155382 155383 155422 155423 155720 155722 155814 155958 156032 156290 156291 156292 156293 156327 156328 156334 156600 156606 156607 156608 156609 156695 157143 157154 157156 157158 157159 157191 157484 157485 157834 157996 157997 157998 158035 158036 158314 158315 158359 158360 158803 158848 158849 158850 158851 158853 158897 159196 159197 159198 159214 159317 159323 159760 159775 159776 159778 159779 160095 160096 160097 160138 160641 160642 160643 160673 160679 160738 160962 160964 160965 161103 161116 161517 161519 161532 161533 161534 161535 161536 161537 161882 161883 161884 162189 162431 162433 162716 162718 162719 162772 162780 162921 163221 163224 163260 163546 163548 163830 164100 164114 164117 164118 164171 164444 164445 164937 164983 164984 164985 165306 165307 165322 165384 165854 165855 165896 165995 166762 166763 166764 166765 166777 167115 167116 167117 167118 167181 167479 167619 167655 167656 167657 167658 167697 167699 168007 168008 168009 168010 168090 168515 168532 168533 168534 168535 168536 168581 168781 169003 169051 169482 169483 169484 169485 169528 169584 169812 169813 170385 170391 170392 170393 170394 170723 170728 170731 170732 170733 170834 170874 171376 171395 171520 171722 171723 171724 171732 171799 172387 172388 172389 172390 172391 172392 172393 172747 172748 172749 172750 172751 172763 172765 173052 173340 173341 173375 173697 173698 173845 174017 174296 174297 174298 174299 174331 174636 174638 174649 174650 174651 174899 175088 175206 175208 175209 175210 175211 175212 175565 176157 176158 176159 176160 176161 176162 176170 176202 176214 176218 176494 176496 176497 176508 176569 176600 177068 177069 177070 177115 177126 177339 177419 177421 177422 177769 178036 178037 178058 178059 178060 178061 178062 178109 178110 178405 178413 178432 179039 179040 179388 179389 179390 179400 179401 179402 179630 179928 179985 179986 179987 179988 179989 179990 179991 179993 179994 180337 180343 180344 180345 180346 180347 180452 180526 180590 180955 180997 180999 181001 181008 181038 181041 181042 181043 181384 181385 181387 181388 182032 182033 182080 182081 182419 182421 182753 183064 183065 183066 183067 183068 183069 183070 183071 183416 183428 183980 183981 184019 184021 184223 184238 184313 184347 184348 184435 184454 184929 184930 184931 184932 184973 184975 184979 185145 185297 185305 185306 185310 185311 185908 185924 185926 185927 185928 185929 185930 185932 185976 186325 186667 186920 186978 186979 187018 187019 187361 187362 187363 188036 188037 188038 188039 188040 188046 188217 188410 188423 188490 189085 189120 189127 189288 189440 189443 189445 189446 189447 189448 189623 190127 190128 190129 190130 190131 190132 190133 190272 190328 190544 191231 191232 191288 191637 191638 191639 192304 192315 192316 192317 192318 192371 192702 192703 192704 192802 193352 193353 193354 193356 193357 193393 193712 193730 193731 193732 193733 193734 193735 193819 193878 194187 194322 194465 194466 194467 194468 194472 194510 194511 194557 194685 194864 195479 195483 195484 195485 195486 195854 195856 195865 195998 196476 196477 196478 196479 196480 196483 196523 196575 196655 196842 196844 196845 196932 197036 197129 197456 197489 197502 197504 197505 197507 197508 197510 197541 197886 197887 197888 197889 197891 197892 197954 198166 198498 198504 198505 198506 198507 198541 198905 198923 199251 199532 199533 199534 199535 199536 199578 199579 199901 200034 200256 200479 200562 200563 200564 200565 200607 200955 200962 200963 200973 201021 201648 201649 201702 201708 202065 202072 202073 202075 202076 202077 202172 202186 202452 202758 202759 202760 202777 202802 202803 203192 203198 203199 203201 203306 203789 203915 203917 203957 203959 204254 204305 204306 204507 204989 205010 205011 205012 205013 205015 205016 205017 205018 205069 205418 205503 205508 205538 205728 205752 205781 206033 206096 206097 206098 206158 206474 206475 206538 206832 207141 207142 207143 207145 207528 208091 208178 208179 208180 208182 208183 208237 208349 208408 208601 208602 209264 209276 209277 209346 209676 209677 209678 209679 210342 210350 210353 210354 210355 210399 210407 210547 210730 210731 210732 210735 210736 210737 210738 210851 211387 211407 211408 211409 211410 211411 211469 211470 211677 211837 211939 212180 212532 212533 212534 212535 212879 212944 212945 212947 212948 212956 213649 213652 213709 214072 214073 214074 214075 214177 214816 214888 214921 214922 214925 215313 215314 216046 216047 216048 216049 216051 216052 216053 216054 216108 216120 216122 216182 216365 216503 216504 216505 216592 217235 217236 217238 217239 217240 217289 217752 217853 218423 218449 218450 218451 218497 218894 218908 218909 218912 218984 218998 218999 219664 219665 219666 219712 219713 219714 220087 220241 220465 220808 220809 220810 220811 221238 221239 221781 221969 221971 221972 221973 221974 221976 222072 222404 222416 222480 222615 222748 223158 223159 223196 223207 223577 223578 223583 223585 223608 223686 223697 224373 224374 224375 224465 224805 224806 224807 224808 224809 224810 225636 225637 225638 225640 225641 225642 225697 225707 226002 226117 226118 226119 226121 226122 226138 226278 226908 226909 226910 226966 226967 226975 227386 227387 227967 228068 228356 228464 228471 228472 228538 229249 229250 229252 229253 229288 229296 229693 229694 229829 229940 230138 230475 230476 230477 230478 230530 231009 231095 231322 231674 231675 231676 231677 231693 231732 232124 232128 232129 232146 232533 232877 232878 232879 232880 232881 232882 232925 233342 233343 233344 233427 233429 233446 233918 234076 234077 234078 234079 234139 234553 234556 234557 234558 234839 234901 235367 235368 235369 235370 235489 235796 235798 235814 236600 236602 236604 236606 236609 236625 236626 236664 236810 237102 237103 237107 237108 237109 237873 237916 237917 237919 237920 237921 237967 237969 237979 238407 238408 238463 239183 239184 239185 239186 239187 239646 239650 239651 239652 239653 240489 240493 240494 240495 240919 240920 240927 240930 240931 240934 240935 241016 241338 241743 241744 241746 241747 241748 241798 241799 242369 242426 242429 242668 243033 243132 243133 243134 243629 243630 243631 243633 243656 243701 243829 244058 244427 244432 244433 244436 244437 244438 244440 244441 244442 244510 244966 244989 245038 245064 245085 245790 245791 245793 245795 245847 245851 245852 246279 246280 246281 246379 247124 247125 247126 247127 247128 247616 247620 248412 248428 248841 248951 248952 248954 248974 249060 249800 249801 249802 249803 249804 249805 249806 249808 249869 249875 250342 250343 250344 250346 250347 250349 250366 250456 250460 251291 251292 251294 251295 251360 251364 251768 251838 251844 251848 251872 251873 251874 251952 251975 251977 251980 252245 252769 252771 252772 252774 252832 253353 253354 253371 253372 253423 253458 254214 254215 254217 254218 254231 254727 254728 254729 254730 254731 254732 254751 254921 255393 255667 255696 256227 256228 256258 256349 256501 256955 257133 257134 257135 257136 257138 257139 257198 257247 257568 257678 257679 257680 257681 257682 257815 257847 258069 258478 258527 258546 258547 258548 259073 259081 259082 259083 259084 259085 259209 259222 259452 259966 259968 260375 260514 260515 260942 260948 261002 261391 261392 261393 261394 261395 261457 261458 261974 262087 262479 262931 262932 262933 262997 263344 263479 263481 263482 263617 263935 264023 264411 264448 264481 264482 264483 264484 264485 264486 264487 265052 265173 265190 265228 265545 266007 266009 266010 266011 266029 266620 266621 266623 266738 266744 267159 267598 267599 267601 267602 267603 267604 267605 267606 267608 267609 267610 267681 268655 269231 269232 269233 269303 269456 269804 269805 269806 269807 269967 270493 270772 270790 270791 270850 271348 271349 271351 271469 272245 272369 272375 272376 272377 272378 272379 272380 272431 272967 272968 272986 273986 273991 274037 274048 274063 274596 274598 274620 274869 275547 275556 275557 275558 275559 275560 275561 275562 275923 275932 276115 276117 276127 276297 277126 277130 277131 277133 277682 277684 277686 277777 277786 277796 277819 278645 278653 278655 278656 278657 278714 278717 278731 279241 279248 279251 279252 279253 279276 279278 279354 279367 279386 279471 279625 279691 280251 280252 280298 280399 280810 280911 281061 281713 281775 281809 281810 281812 281813 281836 282418 282419 282420 282672 283411 283412 283413 283414 283415 283476 283486 284005 284007 285011 285019 285020 285021 285073 285096 285549 286520 286521 287095 287097 287098 287125 287616 287994 288041 288042 288043 288101 288597 288606 288607 288609 288611 288735 288737 288744 288765 289563 289564 289571 290110 290117 290119 290120 290121 290405 290561 291056 291128 291129 291132 291172 291185 291186 291703 291714 291717 291746 291747 291854 291855 292032 292296 292767 292769 292770 293381 293382 293383 293491 293682 293871 294461 294465 294466 294467 294468 294472 294541 295095 295098 295232 296098 296146 296210 296802 296803 296804 296805 296806 296807 296830 297011 297806 297811 297812 297813 297814 297815 297816 297821 297834 297877 298380 299386 299387 299388 299436 299448 299851 299996 300000 300035 300093 300140 300255 301038 301041 301042 301095 301646 301711 301712 301713 301839 301852 302793 302794 302796 302798 302799 302800 302858 303394 303465 303896 304490 304491 304492 304555 304556 305088 305089 305091 305236 305375 305393 306179 306210 306211 306212 306214 306215 306216 306846 306848 306930 306956 307108 307417 307421 307881 307897 307898 308046 308543 308544 308545 308565 308630 308652 309598 309599 309600 309601 310083 310207 310208 310209 310210 310227 310228 310230 310231 310390 311113 311372 311430 312001 312002 312004 312005 312006 312110 312142 312143 312241 313130 313131 313132 313133 313134 313135 313190 313769 313770 313887 314024 314265 314849 314939 315405 315455 315606 315607 315608 315611 315746 316634 316765 316770 316771 316772 316832 317381 317383 317384 317385 317999 318377 318484 318490 318548 318549 318622 319142 319145 319146 319161 320212 320336 320337 320398 320399 320976 320977 320978 322074 322075 322539 322696 322697 322698 322699 322722 322963 323063 323336 323859 323861 323862 323864 323865 323910 323928 323945 324325 324500 324583 324625 325619 325620 326167 326227 326312 326395 327294 327353 327433 327920 328097 328155 329144 329145 329214 329522 329527 329870 329903 329994 330162 331070 331119 331133 331134 331135 331579 331917 331921 332138 332995 333031 333032 333033 333042 333117 333517 333519 334653 334890 334891 334892 334893 334894 334967 335558 335703 335706 335865 336615 336825 336826 336827 336828 336829 336888 337511 337522 337523 337524 337525 337526 337527 338004 338679 338689 338736 338778 338781 338845 339465 339598 340755 340756 340757 340758 341144 341471 341472 341473 341474 341475 341515 341678 341747 342192 342782 342783 343366 343516 343668 343672 344701 344770 344806 344840 345517 345519 345520 345658 346755 346756 346757 346835 347486 347648 348138 348141 348659 348660 348661 348662 348663 348665 348716 349350 349667 350648 350649 350650 350651 350664 350728 350729 351268 351379 351995 352682 352683 352684 352685 352686 352754 353456 353457 353458 353495 353734 354204 354809 354819 354820 354821 354822 354872 355526 355685 355773 356872 356873 357579 357580 357582 357584 358703 358942 358944 359001 359558 359559 359703 359799 360028 360405 360407 361015 361027 361028 361029 361103 361113 361838 361839 361842 362008 362098 362611 363235 363512 364417 365523 365524 365525 365526 365594 365595 365596 366336 366337 366338 366339 366669 367751 367752 367753 367754 367755 368419 368580 368583 369992 370010 370011 370012 370954 371101 372239 372240 372314 373015 373016 373018 373474 373476 373628 373796 374160 374492 374493 374495 375323 375324 375328 375329 375504 375515 375594 376809 376810 376811 376812 376814 377697 377700 377809 377810 377861 378213 379185 379186 379362 380103 380104 380105 380106 380107 380108 380109 380265 380753 381592 381593 381594 381702 382446 382450 382541 382663 383970 383971 383972 383973 383974 384575 384646 384684 384744 384857 384860 385064 386029 386458 386460 386461 386462 386539 387356 387357 387358 387459 388849 388850 389170 389551 389722 389724 390079 392093 392226 392241 392825 392907 393588 393589 393669 394437 394439 394713 395976 395997 396007 396012 396100 396748 396856 396861 397015 397017 398027 398487 398488 398489 398491 398492 398568 398569 398570 399363 399364 399367 399370 399405 399568 399598 400617 400945 400946 400947 400948 401032 401033 401055 401277 401828 401829 401830 401831 401833 401834 402214 402742 403130 403465 403537 404082 404345 404580 404740 405833 406032 406034 406035 406036 406940 408533 408534 408536 408537 408538 408550 408592 408598 408613 409395 409459 409461 409462 409463 409464 411067 411115 411116 411117 411118 411119 411184 411706 411983 412096 412340 412492 412920 413472 414038 414484 414485 414486 414516 416078 416079 416080 416081 416638 416932 416934 416938 416977 418598 418599 418673 419519 419751 421171 422081 422117 422273 422434 422534 423797 423798 423799 424416 424718 424719 424928 425031 425644 426439 426440 427300 427302 427337 427512 427652 428011 428617 428886 428887 428888 428970 429772 429774 429776 429777 429778 429780 430272 432540 432559 432734 433221 433954 434513 434575 434750 434931 435596 436371 437212 437225 437227 437228 437229 437402 437628 437686 438865 438931 439468 439684 439699 439701 439704 439746 439823 439824 440091 441321 441322 442097 442098 442099 442102 442103 442104 442105 442106 442224 443284 443743 443818 444570 444578 444579 444670 444696 444745 446130 446198 446950 446951 446954 446955 447366 447765 448504 448608 448609 449324 449338 449339 449340 449500 449515 449678 450167 451655 451659 451668 453930 453932 453934 454086 454266 455427 455428 455969 456342 456447 457566 457567 459694 459695 459760 460444 460507 460557 461737 461738 461789 462435 463675 463732 464379 464382 464455 464458 465697 466348 466349 468155 468247 468373 469519 469584 470189 470295 470307 471829 472028 472095 473205 473579 473860 473953 474990 475034 475630 475744 476714 476750 477246 477247 477249 477477 479010 480459 480556 481370 481416 481417 482760 483323 484693 485408 485409 485410 485810 486172 486547 487756 488115 489168 490108 490732 491064 491065 491079 491706 492099 492963 494416 494436
7PA1K_28JC_62	0 343 459 1223 1263 1321 1441 1458 1705 2001 2072 2094 2208 2243 2328 2378 2509 2518 2685 2738 3447 3662 3704 3755 3794 4046 4246 4274 4291 4476 4671 4839 4899 5008 5076 5329 5397 5620 5871 5926 6104 6285 6446 6498 6537 6647 6726 6728 7435 7522 7771 7832 7873 8419 8434 8569 8570 8609 8611 8677 8679 8681 8755 8816 9023 9052 9311 9651 9752 9960 10117 10370 10733 10772 10840 11103 11221 11307 11408 11507 11529 11781 12072 12080 12313 12362 12571 12618 12827 12828 12837 13074 13291 13359 13413 13421 13422 13548 13729 13996 14028 14029 14055 14364 14430 14718 14777 14856 15003 15030 15138 15157 15167 15484 15485 15698 15777 15778 15783 16025 16074 16096 16101 16462 16498 16548 16700 16945 17244 17477 17737 17819 17844 17957 17966 17967 18044 18115 18147 18488 18495 18741 18799 18875 18924 18984 18995 19328 19536 19537 19782 19819 19873 19884 20029 20058 20250 20819 20821 20924 21030 21248 21334 21357 21462 21600 21711 21722 21868 21869 21993 22124 22241 22485 22589 22623 22625 22748 22965 23087 23090 23363 23498 23655 23656 23657 23663 23780 23791 23895 24012 24165 24263 24265 24397 24398 24618 24733 24946 25002 25070 25207 25355 25356 25357 25560 25667 25818 25831 25930 25951 25952 25954 26226 26632 26633 26911 26913 27050 27051 27208 27356 27723 27884 27947 28181 28206 28346 28385 28513 28532 28609 28610 28866 28867 29144 29145 29147 29606 29880 30150 30266 30543 30544 30581 30582 30584 30722 30860 30863 30939 31009 31176 31190 31544 31548 31549 31686 31904 31905 31919 32003 32092 32266 32446 32447 32450 32610 32781 32782 32877 32963 32981 33145 33151 33152 33363 33364 33365 33540 33597 33756 33757 33960 33961 34162 34402 34611 34612 34616 34617 34805 34809 34872 34995 34996 35003 35209 35210 35213 35266 35356 35405 35407 35409 35412 35430 35643 35644 35873 35876 36000 36086 36087 36289 36510 36653 36679 36926 36941 36942 36959 37162 37414 37439 37676 37680 37684 37861 38103 38122 38462 38567 38817 38818 39046 39072 39333 39490 39494 39706 39745 39747 40005 40133 40269 40519 40992 40994 41033 41053 41108 41195 41283 41287 41392 41504 41543 41565 41899 42037 42038 42041 42042 42043 42046 42083 42164 42283 42548 42765 43027 43030 43262 43264 43530 43531 43533 43738 43793 43794 43796 43797 43798 44084 44086 44320 44371 44372 44376 44531 44685 44690 44691 44694 44807 45011 45318 45474 45475 45476 45478 45479 45480 45482 45772 45773 45774 45775 45776 45777 45784 45786 45878 46116 46120 46154 46279 46444 46446 46447 46781 46785 46943 47141 47142 47145 47146 47149 47152 47181 47514 47744 47812 48087 48114 48117 48118 48396 48422 48423 48425 48671 48696 48920 49005 49580 49581 49887 49905 50180 50181 50373 50445 50464 50465 51101 51104 51108 51109 51143 51724 51730 51731 52067 52069 52326 52329 52381 52384 52385 52651 52715 52724 52832 52833 53111 53428 53434 53435 53471 53759 54144 54204 54205 54532 54533 54534 54536 54870 54872 55193 55195 55558 55559 55562 55565 55593 55934 55935 55965 56299 56300 56301 56302 56305 56667 56668 56669 56670 56836 57012 57322 57677 57678 57679 57681 57682 58017 58020 58261 58309 58369 58373 58374 58719 58724 59080 59082 59084 59118 59119 59120 59448 59645 59861 59906 60000 60266 60267 60269 60271 60577 60628 60630 60632 60657 60956 60959 61118 61309 61430 61696 62084 62085 62087 62129 62216 62474 62475 62476 62477 62818 62819 62821 63019 63157 63200 63208 63232 63552 63554 63556 63557 63558 63586 63947 63981 64328 64714 64717 64718 64720 64722 64727 64928 65068 65137 65451 65485 65539 65542 65933 65934 65935 65977 66342 66343 66345 66346 66348 66777 66780 66972 67170 67172 67173 67218 67312 67313 67719 67795 67982 67983 68293 68378 68379 68381 68384 68389 68420 68783 69053 69160 69162 69541 69936 69938 69939 70056 70331 70332 70337 70365 70739 70859 71094 71095 71519 71521 71522 71702 71829 71879 71883 71884 72294 72655 72722 73114 73159 73520 73555 73924 73925 73926 73931 73936 73937 73939 74359 74366 74810 74811 74815 74817 75187 75222 75510 75623 75624 75625 75631 76080 76213 76476 76477 76881 77321 77327 77549 77690 77761 77770 78108 78641 78643 78645 78675 79177 79477 79479 79869 79906 79912 79957 80339 80341 80384 80385 80386 80561 80693 80760 80764 80765 80768 80770 80821 80822 81171 81246 81249 81299 81381 81699 81700 81704 81739 82170 82171 82172 82637 82638 82639 82645 82785 83100 83101 83103 83105 83106 83535 83574 83749 83750 83968 83969 83970 83971 83972 83975 84035 84057 84124 84191 84437 84487 84864 84865 85238 85313 85317 85364 85812 85813 85814 85864 86030 86306 86309 86310 86311 86462 86817 86818 86823 86861 87285 87286 87287 87288 87787 87795 87838 88271 88272 88273 88279 88281 88320 88799 88800 88801 88806 88807 88809 88812 88860 88861 89333 89334 89853 89855 89857 89863 89915 90385 90488 90582 90651 90767 90954 90955 90956 90964 91379 91485 91486 91490 91491 91494 91495 91499 92015 92042 92043 92098 92655 92656 92657 92658 92659 92661 92663 93152 93258 93259 93272 93273 93876 93879 93880 94444 94445 94447 94451 94494 95016 95019 95021 95026 95068 95475 95575 95578 95641 95786 96173 96176 96178 96179 96180 96181 96182 96183 96184 96185 96236 96237 96667 96764 96766 96774 96777 96826 96851 97380 97381 97384 97390 97392 97575 97846 97913 97920 97952 97953 97954 97956 97965 98262 98565 98571 98620 98621 98654 99138 99186 99187 99315 99416 99692 99693 99694 99695 99696 99698 99700 99701 99704 99707 99708 100214 100322 100328 100335 100942 100947 101249 101549 101550 101551 101552 101556 101557 101559 101561 102177 102178 102180 102186 102188 102244 102245 102247 102785 102787 102789 102790 103079 103320 103372 103375 104018 104019 104022 104024 104027 104030 104355 104357 104561 104674 104677 105028 105373 105374 105375 105377 105379 105384 105433 105674 105676 106008 106010 106012 106016 106342 106696 106710 106711 106712 106713 106717 106718 106719 107401 107458 107459 107696 108165 108175 108178 108179 108232 108890 108894 108896 108901 108966 109225 109559 109560 109561 109564 109566 109570 110242 110243 110244 110246 110247 110250 110429 110544 110747 110899 110914 110920 110921 111598 111601 111607 111676 111974 112332 112338 112916 113045 113046 113047 113048 113053 113054 113056 113270 113468 114330 114378 114382 114706 115070 115074 115408 115757 115836 116454 116461 116807 117049 117129 117163 117164 117168 117719 117842 117843 117852 117854 118516 118517 118522 118525 118838 119255 119256 119257 119258 119259 119260 119264 119267 119315 119339 119660 120059 120060 120061 120065 120068 120154 120155 120443 120785 120797 121543 121544 121549 121552 121556 121560 121563 122264 122313 122319 122320 122327 122692 122907 122992 123055 123056 123057 123058 123059 123060 123074 123445 123839 123840 123845 123913 124146 124152 124410 124543 124544 124545 124546 124554 125271 125272 125281 126010 126014 126237 126614 126675 126716 126717 126721 126726 126936 127448 127449 127451 127455 127786 128147 128148 128408 128608 128878 128882 128883 128888 129121 129659 129662 129663 129665 129667 129673 129741 130436 130437 130438 130440 130532 130671 131089 131209 131210 131217 131675 131827 131940 131941 131942 132191 132575 132706 132710 132718 132723 133100 133326 133442 133446 134052 134169 134172 134174 134180 134183 134185 134978 134984 134985 134991 134993 135047 135346 135645 135740 135744 135748 135749 135752 135753 136498 136860 137225 137237 137238 137324 137325 138038 138039 138040 138041 138048 138050 138122 138400 138789 138790 138794 138795 138797 138801 138802 138870 139033 139181 139213 139574 139575 139582 139584 139585 139655 139807 140098 140327 140328 140329 140333 140335 140336 140339 141158 141165 141167 141414 141965 141977 141980 141982 142047 142352 142353 142818 142829 142897 143055 143629 143869 144014 144015 144394 144398 144403 145248 145249 145250 145337 146041 146050 146061 146327 146328 146433 146490 146526 146988 147002 147096 147282 147720 147729 147731 147891 147893 147895 147901 147972 147973 148163 148317 148768 148770 148779 148880 149213 149678 149679 149680 149681 149682 149683 149685 149688 149789 150117 150422 150566 150567 150568 150569 150570 150571 150572 151511 151512 151513 151514 151520 151604 152363 152364 152372 152373 152378 152488 153306 153307 153308 153312 153314 153318 154136 154408 154409 154998 154999 155879 155880 155882 155886 155890 156783 156784 156785 156786 156788 156793 156861 157192 157315 157636 157638 157639 157644 158315 158474 158476 158482 159376 159380 159382 159388 159814 159815 160138 160184 160245 160246 160248 160250 160258 160357 160358 160524 160680 161123 161124 161215 161216 161410 161522 161884 162020 162028 162780 162854 162861 162862 162863 162864 162865 163130 163261 163715 163716 163733 163737 163822 163830 163998 163999 164170 164511 164585 164586 164687 164874 164937 165321 165459 165897 166328 166329 166335 167269 167270 167271 167272 167273 167276 167280 167366 167367 167700 168175 168180 168182 168263 169069 169071 169186 169380 169812 169984 169985 169989 169992 169994 169995 169997 170278 170431 170432 170433 170924 170925 170926 170927 170931 170933 170938 171401 171426 171427 171911 171912 171917 171923 172920 172922 172923 172926 172927 172930 172931 172938 172940 172941 173869 173870 173962 174813 174814 174819 174923 175251 175742 175743 175745 175755 176151 176200 176209 176210 176498 176674 176675 176677 176680 176689 176938 177116 177612 177613 177614 177618 177732 177769 178598 178599 178600 178601 178608 179144 179557 179558 179559 179656 179846 180030 180531 180532 180533 180535 180537 180538 180544 180590 181044 181395 181555 181558 181559 181560 182601 182753 182937 183121 183122 183575 183576 183869 184454 184522 184792 184793 184982 185487 185490 185491 185908 185977 186415 186510 186511 186513 186516 186519 186527 186832 187570 187571 187576 187577 187580 187878 188604 188606 188609 188743 188747 188951 188952 189440 189633 189635 189641 189645 189647 189765 190740 190741 190744 190752 191275 191638 191639 191743 191852 191853 191855 192788 192893 192894 192898 192904 192906 192909 193016 193018 193733 193735 193993 193998 194000 194003 194005 194007 194313 194512 194513 195024 195135 195330 195538 196044 196046 196048 196148 196329 196524 196845 197049 197054 197055 197158 198095 198098 199083 199085 199087 199088 199089 199205 199403 199901 200091 200573 200962 201161 201165 201166 201167 201170 202073 202284 202285 202286 202287 202288 202292 202297 202804 202805 203199 204364 204526 204527 204528 204529 204531 205020 205602 205603 205781 206151 206183 206311 206672 206673 206677 206683 207006 207715 207716 207721 208037 208219 208220 208779 208787 208844 209867 209868 209869 209870 209885 210392 210924 210925 210931 210938 210939 211471 212035 212036 212039 212042 212043 212379 212579 213145 213150 213157 213159 213274 213277 213503 213711 214075 214321 214324 214327 214328 214330 215524 215532 215535 215538 215539 215640 216182 216734 216735 216736 216740 216741 216745 216853 216854 217290 217291 217894 217895 217896 217899 217901 217910 218043 218278 218423 218499 218500 218908 219113 219114 219119 219120 219263 220310 220311 220859 220860 221460 221461 221604 222615 222632 222633 223585 223697 223820 223825 223830 223831 223962 225068 225072 225077 226121 226278 226320 226321 226322 226323 226327 226331 226732 227601 227609 227610 227611 228030 228697 228700 228701 228702 228703 228704 229297 229945 230076 230078 230304 231142 231143 231144 231150 231152 231153 232336 232337 232338 232346 232488 232719 232878 233342 233552 234140 234558 234567 234785 234786 234789 234792 235164 235440 235441 235489 235597 236037 236038 236419 236420 236659 236666 236667 236668 237341 237347 237354 237489 237490 237980 238639 238640 238647 238655 238656 239243 239442 239650 239785 239899 239900 239906 240064 240071 240302 240303 240561 240930 240931 240934 241176 241182 241186 241188 241318 241554 241555 241800 241801 242549 242550 242551 242553 242559 242953 243176 243194 243195 243764 243883 243884 243885 243886 243890 244038 244511 244512 244513 245038 245231 245240 245241 245383 246434 246522 246673 246674 247153 247851 247853 248412 248480 249214 249215 249222 249224 249225 249230 249231 249876 250343 250620 250621 250633 250634 250637 250640 250798 251365 251366 251874 252143 252147 252304 252849 252850 253587 253588 253589 253591 253592 253598 253768 254032 254275 254441 254728 254731 254732 254857 254862 255013 255177 255178 255734 255735 255736 256349 256520 256521 256522 256524 256526 256529 256534 256538 257184 257568 257678 257815 257938 257939 257940 257943 257945 257947 257948 258615 259082 259340 259452 259759 260027 260028 260782 260785 260793 260958 261192 261414 261459 261973 262262 262263 262264 262271 262274 262704 262933 262995 263794 263795 263796 263801 264485 264550 264561 265228 265329 265330 265334 265338 265545 266081 266288 266911 266912 266917 266920 266932 267105 267378 268497 268498 268499 268512 268674 268675 269000 269001 269306 269307 269308 269309 269456 269967 270086 270087 270089 270090 270100 270280 270563 270851 271351 271659 271660 271661 271673 271839 272432 272433 273290 273291 273296 273299 273300 273302 273305 274596 274882 274883 275622 276418 276420 276424 276602 276605 277209 277213 277972 277973 277974 278718 278719 278720 279248 279251 279259 279386 279542 279543 279544 279547 279549 279551 279552 279727 279728 280021 280299 280300 281143 281144 281145 281147 281150 281152 281590 281713 281810 281836 281888 282479 282738 282739 282740 282916 283194 283487 284018 284157 284311 284312 284794 285066 285074 285075 285076 285859 285860 285861 286312 286313 286586 286587 286828 287805 288102 288744 288927 288928 288931 288932 288935 289112 289567 289622 290430 290435 290436 290438 290442 290445 290446 290897 291187 291188 291189 291694 291714 291885 292054 292055 292767 293703 293705 293706 293718 293908 293910 294215 294216 294537 294538 295445 295447 295450 295457 295652 296146 296220 296223 296225 296271 296272 296273 296274 296275 296276 296807 297095 297096 297104 297107 297113 297294 297878 297879 297880 298689 298690 298698 298702 299158 299317 299395 299449 299450 299451 299452 299453 300000 300189 300255 300282 300283 300284 300286 300294 300485 301106 302056 302058 302061 302068 302527 303692 303922 303925 303933 303972 304213 304216 304509 304557 305473 305475 305478 305665 306262 306278 306279 307108 307140 307154 307378 307417 307421 307664 307665 307956 307957 307958 308543 308545 308868 308869 308880 309620 310436 310564 310565 310569 310571 310573 310580 310796 310801 311110 311112 311113 311431 311432 312006 312338 312341 312342 312344 312345 312350 312538 313106 313191 313192 313782 313895 314100 314101 314102 314103 314341 315606 315945 315946 315949 315950 315958 315961 316185 316506 316833 317537 317596 317730 317732 317733 317740 317743 317999 318550 318551 319142 319513 319514 319520 319526 319528 320400 320977 321332 321333 321339 322696 323056 323058 323061 323063 323065 323587 323618 323619 323861 323921 323929 323930 323931 323932 324843 324849 325359 325360 325361 325362 325364 325626 325666 325667 326168 326594 327099 327352 327421 328097 328155 328179 329111 329197 329210 329215 329216 329217 330162 330219 330226 330230 330351 331811 331935 331941 332025 332141 332142 332146 332147 332150 333101 333102 333103 333104 333370 334089 334090 334091 334095 334105 334306 334617 334618 334619 334952 334967 335936 335942 335945 336517 336889 337523 337527 337882 337883 337885 337888 337890 337894 338004 338130 338468 338679 338689 338846 339854 339858 339861 340110 340838 340839 340840 341472 341665 341877 341878 341881 341891 341892 341894 341895 341896 341998 342187 342854 342855 342856 343192 343366 343753 343921 343926 343927 344169 344476 344874 345519 345899 345906 345909 346141 346778 346781 346836 346837 347864 348138 348141 348725 348935 349513 349747 349754 350348 350627 350730 351777 351778 351784 351786 352038 352374 352375 352755 353743 353876 353877 353881 353884 353887 354145 354502 354878 355553 355632 355954 355958 356564 356565 356861 356931 356932 356933 357996 358005 358009 358630 359002 359003 359559 360109 360117 360118 360120 360395 360687 361114 361838 362013 362063 362098 362261 362263 362264 362272 362273 362279 362280 363288 363303 363304 363305 363901 364513 364812 365532 365535 365597 365598 366339 366607 366770 366771 367031 367412 367766 367825 368419 368583 368639 368971 368972 368974 368975 368979 370031 370081 371891 371892 371893 372315 372316 373016 373018 373388 373478 373479 373486 373763 374149 374559 374560 375324 375669 375770 375772 375780 375786 376051 376450 376451 377726 377810 378144 378147 378153 378830 379175 379265 379266 379267 379268 379269 379270 380547 380549 380552 380560 380561 380753 380838 381223 381590 382914 384051 384059 384060 384684 385064 385127 385330 385331 385334 385340 385633 386053 386554 386555 387501 387520 387794 387795 387803 388118 388454 388738 388923 389722 389992 390187 390191 390498 390500 391278 391298 392511 393201 393588 393670 393671 394439 394913 394914 395285 395627 395628 396078 396079 397345 397347 397556 398571 398572 399370 399598 399831 399832 399834 399835 399836 400162 400164 400550 400551 401034 401035 401829 401830 401989 402019 402023 402206 402311 402312 402314 402320 402325 404832 404833 404843 404846 406106 406111 406112 406113 407207 407420 407426 408142 408544 408554 408614 408615 408616 408617 409967 409972 409977 410059 410724 410725 410829 411187 411391 412496 412841 412842 412920 413472 413627 413692 414484 414486 414516 414671 414783 414948 414949 414950 414952 414954 414955 414959 414962 416638 416932 417284 417412 417421 417424 417519 417760 418674 419706 419821 419976 419982 420315 421218 421639 422158 422577 423717 424782 424828 425236 426002 426510 427197 427298 427303 427512 427774 427775 427777 427778 427782 427785 428068 428511 428512 428513 428971 428972 428973 428974 429772 429774 430270 430272 430273 430287 431534 431537 431539 432394 432509 432572 432835 433571 433572 433573 433574 434022 434023 434331 434513 435197 435207 435208 436390 436436 436437 437729 437732 437733 437734 438081 438583 438932 438934 439699 439746 439927 440157 440863 440864 440865 441061 441323 441324 442097 442106 442555 442570 442571 442899 442900 443284 443317 443318 443824 443825 444578 444696 444815 445040 445041 445048 445304 445336 446219 446220 447048 447399 447727 448151 448561 448610 448611 449338 449419 449802 450090 450091 450607 450920 450921 450922 451668 451906 452052 452055 452056 452358 452363 452757 453127 453193 454354 454355 454356 454361 455484 455489 455490 456005 456533 457627 458479 458664 458965 459311 459312 459761 460444 460508 460803 461081 461790 463026 463733 464382 465679 465744 466239 466655 466656 466660 466665 467251 467254 467646 468089 468155 468247 469585 470523 470530 470752 471071 471450 471451 471452 471995 473249 473873 474675 475640 475759 475779 475921 475924 476431 476754 477544 477546 477550 477779 478102 478417 478953 479009 480836 481102 482495 483810 484114 484115 484551 484586 484693 485133 485987 485988 486126 486950 487496 487725 487794 488427 488827 488828 490116 490151 490177 490255 491130 492058 492227 492392 492605 493229 493398 493749 493835 494431 494474 494595 494741 494899
7PA1K_28JC_61	77 447 1252 1458 1714 2196 2213 2296 2378 2494 2518 2534 2673 2732 2851 2870 3551 3662 3683 3885 4259 4482 4568 4670 5107 5166 5270 5637 5768 5838 5871 6062 6235 6375 6462 6535 6536 6586 6587 6619 6692 6760 7160 7235 7324 7377 7521 7645 7832 8362 8383 8490 8568 8587 8608 8673 8674 8675 8719 8788 8826 8857 8963 9274 10005 10031 10184 10189 10329 10492 10579 10586 11171 11241 11353 11403 11404 11621 11806 12110 12260 12312 12360 12547 12827 12828 12844 13009 13010 13072 13177 13291 13477 13533 13661 13905 14025 14146 14363 14418 14419 14423 14430 14707 14855 15003 15029 15157 15166 15484 15635 15695 15775 16023 16214 16306 16455 16467 16468 16470 16548 16581 16945 17405 17732 17733 17957 17965 18079 18219 18448 18488 18494 18799 18875 18913 18919 19080 19163 19432 19779 19961 19962 19963 20057 20169 20710 20711 20922 21028 21240 21246 21333 21334 21360 21456 21584 21596 21704 21720 21865 21866 21958 22124 22329 22351 22484 22620 22858 22964 23226 23338 23361 23498 23508 23525 23654 23789 24000 24001 24120 24260 24394 24618 24810 25051 25241 25348 25514 25656 25665 25735 25793 25817 25926 26089 26361 26628 26629 26630 26783 26795 26910 27048 27049 27386 27723 27735 28155 28181 28203 28473 28741 28742 28862 28863 29007 29012 29139 29140 29141 29748 30025 30026 30027 30314 30544 30579 30632 30707 30722 30920 31348 31445 31490 31518 31529 31543 31686 31714 31715 31813 31899 31900 32264 32265 32779 33119 33143 33339 33360 33399 33540 33569 33597 33955 33956 34026 34160 34259 34335 34385 34386 34387 34610 34789 34802 34803 34993 35072 35207 35208 35400 35401 35402 35637 35638 35866 35867 35868 35999 36489 36490 36491 36562 36613 36653 36922 36959 37033 37158 37159 37368 37567 37675 37702 37787 37856 37890 38120 38135 38565 38813 38814 39239 39267 39336 39706 39743 39999 40000 40261 40603 40642 40992 40994 41195 41279 41280 41371 41392 41504 41542 41543 41899 42033 42034 42035 42083 42523 42524 42525 42607 42762 43023 43212 43214 43258 43259 43322 43529 43738 43786 43787 43789 43818 44120 44320 44368 44369 44370 44389 44683 44684 44685 44686 44792 44935 45183 45184 45185 45202 45320 45423 45426 45768 45769 46110 46111 46112 46114 46164 46439 46440 46441 46442 46443 46951 47133 47134 47136 47138 47181 47476 47640 47744 47807 47899 48087 48106 48107 48108 48110 48111 48264 48394 48396 48671 48696 48712 48713 48998 49148 49425 49578 49579 49883 50157 50179 50373 50445 50461 50462 50736 51040 51091 51092 51093 51094 51419 51722 51723 51896 52040 52061 52062 52063 52064 52326 52329 52379 52512 52651 52673 52708 52709 52712 53173 53211 53364 53422 53423 53424 53457 53569 53759 53820 54166 54528 54529 54530 54653 54699 55192 55551 55553 55554 55555 55556 55741 55928 55929 55930 56292 56293 56294 56295 56661 56662 56837 56940 57005 57006 58009 58010 58012 58309 58366 58367 58403 58713 58743 59075 59076 59077 59078 59079 59493 59645 59695 59857 59858 59920 60261 60262 60263 60626 60952 60953 61510 62077 62078 62079 62636 62813 62814 62948 62978 63195 63196 63544 63545 63546 63547 63550 63870 63938 63939 63940 63973 64317 64318 64319 64320 64321 64323 65065 65068 65131 65133 65189 65485 65537 65557 65811 65929 65930 65931 65959 66335 66336 66338 66372 66555 66770 66771 66800 67164 67165 67166 67167 67168 67587 67588 67973 67974 67975 68293 68780 68781 69154 69158 69536 69932 69933 70326 70327 70736 70738 71083 71084 71085 71086 71087 71088 71089 71516 71518 71829 71872 71873 71874 71875 71876 72054 72280 72281 72497 72498 72655 73110 73112 73517 73518 73667 73714 73918 73919 73920 73921 74333 74353 74354 74807 75187 75193 75217 75218 75510 75596 75618 76075 76410 76470 76471 76472 76877 76878 76879 76880 77316 77687 77690 78183 78184 78185 78186 78636 78637 79465 79466 79467 79468 79615 79901 79902 80129 80334 80335 80753 80754 80755 80756 81171 81238 81239 81240 81387 81688 81689 81690 81691 81692 81695 82163 82164 82166 82313 82416 82596 82626 82628 82629 82630 82631 82632 83091 83093 83094 83095 83096 83364 83528 83531 83923 83964 83965 83966 84057 84817 84863 85307 85309 85772 85808 85809 85810 85811 86007 86301 86303 86561 86811 87279 87280 87281 87327 87551 87784 88266 88789 88790 88791 88792 88793 88794 89055 89275 89328 89329 89571 89849 89852 90380 90582 90651 90952 91440 91477 91770 91881 92038 92039 92040 92606 92645 92646 92647 92648 92650 93247 93248 93249 93250 93828 93867 93868 93869 93870 93872 93911 94379 94435 94973 95007 95045 95227 95475 95562 95563 95564 95565 95566 95567 95569 95895 96167 96168 96169 96171 96214 96757 96758 96759 96760 97370 97381 97845 97918 97920 97941 97942 97943 97944 97945 97946 97947 98516 98555 98556 98557 98654 99120 99123 99339 99686 99687 99688 99689 99690 99741 99787 100197 100214 100312 100313 100314 100315 100854 100933 100934 100935 101252 101539 101540 101542 101543 102165 102166 102167 102168 102169 102170 102172 102439 102477 102675 102776 102777 103320 103365 103366 103367 103368 103369 103370 103543 103655 103740 104011 104012 104013 104057 104356 104561 104570 104647 104667 104668 104904 105321 105361 105362 105363 105364 105365 105675 105678 105999 106000 106001 106002 106003 106695 106696 106697 106698 106699 106700 107401 107440 107441 107442 107443 107444 107445 107446 107447 107702 108161 108827 108878 108879 108880 108881 108882 108883 109543 109544 109546 109547 109548 110231 110232 110233 110234 110235 110236 110432 110747 110894 110895 110896 110897 111243 111539 111589 111594 111645 112321 112322 112323 112324 112325 112916 112974 113032 113033 113034 113693 113694 113740 114362 114364 114365 114366 114367 114577 115063 115064 115065 115107 115742 115743 115744 116142 116451 116461 116500 117049 117157 117158 117159 117204 117719 117836 117837 118506 118507 118508 118509 118510 118511 118550 118835 119247 119249 119250 119339 120050 120052 120053 120054 120055 120115 120319 120410 120769 120770 120771 120772 120773 120774 120775 121528 121529 121530 121531 121532 122302 122303 122304 122907 123043 123044 123045 123046 123047 123048 123049 123053 123830 123831 124132 124152 124185 124410 124533 124534 124539 124554 124781 124786 125262 125264 125265 125266 125985 125988 125989 125990 125991 125992 125993 126275 126614 126675 126706 126707 127041 127438 127439 127440 128136 128137 128138 128140 128408 128858 128860 128862 128863 128864 128865 129652 129655 129676 130421 130423 130424 130753 131089 131204 131205 131897 131932 131933 131934 131992 131994 132345 132695 132698 132700 132701 133101 133121 133391 133432 133434 134045 134080 134163 134972 134973 134974 134975 135438 135731 135732 135733 135734 135735 135994 136486 136487 136488 136489 136490 136491 136493 136800 136861 137211 137212 137213 137214 137494 138028 138029 138030 138031 138032 138033 138352 138777 138778 138779 138780 138781 138782 138783 138784 139186 139562 139563 139564 139565 139843 140098 140320 140321 140322 140323 141145 141146 141147 141148 141149 141415 141505 141901 141953 141954 141955 141956 141957 141958 141960 142016 142807 142808 142809 143610 143611 143613 143871 144341 144386 144388 144666 144817 145110 145233 145234 145494 145495 145496 145497 145625 146040 146041 146042 146075 146908 146972 146974 146975 147731 147747 147876 147877 147878 147880 148755 148756 148757 148829 149063 149069 149670 150118 150422 150498 150499 150557 150558 150559 150712 150975 151499 151500 151502 151884 151924 152031 152354 152355 152356 152357 152358 152436 152506 152827 153294 154124 154125 154126 154127 154604 154989 154990 155345 155801 155865 155866 155949 156329 156612 156774 156776 156777 157039 157629 158461 158462 158464 158469 158525 158902 159366 159367 159368 159369 159370 159371 160232 160233 160234 160307 160962 161099 161100 161104 161241 161882 161884 162010 162011 162012 162013 162014 162087 162780 162841 162911 162921 163703 163704 163706 163707 163709 163710 163830 164574 164575 165306 165449 165508 166320 166321 166391 166392 166758 166804 167257 167259 167260 167262 167330 168108 168160 168161 168162 168163 168221 169051 169185 169812 169965 169966 169967 169968 169969 170914 170915 171254 171376 171887 171888 171890 171891 171892 171893 171894 171897 172904 172906 172908 172909 172910 172911 172912 172917 173855 173914 174305 174336 174798 174799 174800 174868 175252 175731 175732 175733 176041 176214 176495 176662 176663 176664 176665 176666 176667 177516 177594 177595 177596 177598 177599 177769 178489 178583 178585 178587 179396 179544 179545 179546 179547 179603 179981 180521 180522 180523 180524 180525 181387 181542 181913 182082 182089 182589 182590 182591 182658 182753 183498 183622 184018 184454 184508 185470 185471 185472 185473 185908 185921 186332 186412 186495 186496 187361 187553 187554 188082 188083 188587 188588 188589 188591 188592 188593 188676 188677 189095 189283 189552 189620 189621 189992 190731 190732 191276 191638 191639 191837 191838 191839 192479 192802 192882 192883 193347 193733 193735 193977 193978 193979 193980 194003 194766 195015 195865 196020 196024 196025 196026 196027 196105 196532 196959 197032 198076 198077 198078 198079 198080 198081 198082 198083 198084 198086 198392 198502 199064 199066 199067 199143 199409 200071 200072 200073 200074 200075 200080 200165 200962 200969 201067 201144 201145 201147 201703 202265 202266 202268 202269 203199 203391 203392 204499 204505 204506 205594 205595 205596 205597 205781 205937 206033 207193 207699 207701 207702 208759 208760 208761 208762 208763 208764 209856 210215 210837 210907 210909 210910 212019 212020 212021 212105 212580 212947 212961 213127 213128 213129 213505 214075 214143 214296 214297 214298 214299 214300 214301 214407 214934 215510 215511 216182 216568 216717 216718 216719 216797 216798 217298 217875 217876 217877 217878 217879 217977 218423 218501 218908 219096 219097 219099 219100 219101 219182 219837 220293 220294 220295 220296 220384 220465 220658 221445 221447 221541 222024 222614 222615 222616 222617 222618 222718 223585 223697 223806 223807 223810 223896 224950 225046 225047 225049 225050 225238 226121 226278 226304 226309 226422 227588 227589 227616 227731 228116 228680 228681 228682 228683 229829 229834 229924 229925 230011 231123 231125 231126 232313 232316 232317 232318 232319 232320 232321 232422 232544 233342 233535 233536 233537 233538 233918 233979 234556 234558 234765 234766 234767 234770 234958 235965 236019 236020 236118 236871 237321 237326 237359 237748 238620 238624 238625 238626 238627 239885 239886 239887 239985 239986 240309 240931 240934 241156 241157 241158 241159 241160 241248 242530 242531 242958 242959 243408 243764 243860 243861 245208 245209 245210 245214 245323 245602 246496 246497 247839 247840 247935 247936 248412 248481 248974 249196 249197 249198 250343 250346 250596 250597 250598 250599 250600 250601 250602 251178 251874 252115 252116 252117 252118 252120 252121 252122 252123 253567 253569 254281 254728 254731 254741 254975 254976 254977 254978 254979 254980 254981 255180 256486 256488 256489 256490 256491 256492 257568 257678 257792 257815 257917 257918 257919 257920 257922 258025 258358 259222 259307 259309 259310 259312 259313 259318 259422 259452 260757 262236 262238 262239 262241 262242 263481 263645 263762 263763 263765 263766 263768 263769 264234 265228 265309 265545 266288 266322 266621 266898 267688 268422 268478 268480 268594 268617 269456 269967 270063 270064 270065 270066 270069 271351 271359 271635 272140 273259 273262 273263 273264 273265 274596 274620 274977 276392 276393 276394 276395 276514 276663 277210 277211 277686 277941 277943 277944 277945 278068 279251 279386 279519 279520 279521 279522 279757 281127 281128 281129 281713 282709 282710 282711 282713 282827 284265 284272 284273 284514 284993 285089 287241 287379 287380 287616 288579 288744 288900 288901 289373 289646 290147 290403 290404 290413 290539 291714 292033 292158 292159 292179 292756 293666 293669 293670 293671 294386 295416 295417 295555 295977 296807 296920 297071 297072 297073 297893 298661 298663 298664 298665 298666 298667 298909 300000 300247 300253 300254 300255 300263 300264 300392 300975 301107 301715 301881 302026 302028 302029 302031 303662 303670 303812 305435 305436 305437 305586 305587 305590 306280 307108 307259 307417 307959 308543 308545 308846 310328 310447 310541 310542 310550 311113 311114 312005 312294 312300 312305 312306 312313 312455 312863 314072 314074 314076 314078 314079 314265 314999 315606 315914 316066 317528 317698 317699 317700 317701 317702 317703 317704 317705 317706 318474 318552 319142 319182 319483 319484 319485 319486 319628 320054 320978 321307 321309 321311 321312 322696 322722 322859 323017 323023 323026 323027 325913 326558 326559 326842 328097 328278 328280 328428 328432 329140 330190 330193 332097 332098 332105 332698 333370 333517 333759 334057 334058 334967 335415 335908 335911 336049 336890 337526 337851 337852 338003 338004 338679 338689 338731 339684 339821 339823 339824 339825 339827 339852 339981 340452 341472 341836 341840 341842 341843 341847 341996 341997 341998 342151 342154 342695 342857 343366 343591 343725 343882 343885 343888 344165 345519 345860 345863 346022 346838 347978 348141 348576 348633 348726 348727 349708 349709 349714 349715 351733 351739 351742 351743 352110 352692 353458 353478 353840 353841 354621 355918 355919 356096 356107 356326 356819 357580 357957 357964 358940 359559 360068 360069 360225 361115 361838 362223 362226 362227 362414 362883 364469 364478 364479 364480 364523 364665 366339 366669 366736 366737 366914 367423 367424 367755 368166 368513 368583 368727 368939 368940 368941 370820 371184 371185 371550 371901 373016 373440 373610 373614 375324 375617 375724 375725 378101 378106 378107 378108 378109 378315 378764 380106 380504 380507 380508 380753 382846 382851 383062 384950 385064 385278 385284 387770 387772 387969 388924 389722 390136 390137 390141 390149 390327 390331 391299 391300 392077 392093 392470 392471 392673 392674 392800 393672 394439 394854 394856 394859 394864 395069 395245 395976 397226 397300 397305 397307 397308 397521 397526 398107 399370 399783 399793 400005 400199 400838 401588 401829 402004 402267 402269 402270 402271 402272 404398 404497 404580 404784 406026 406114 407128 407379 407383 407384 409912 409913 409914 409915 410341 411187 411259 412215 412246 412435 412437 412682 412685 413378 413693 414038 414486 414671 414909 417350 417358 417359 417360 419704 419752 419933 419938 420140 420192 420403 422080 422081 422289 422531 422532 422533 422534 422712 423861 423862 424992 425179 425180 425181 425182 425183 427470 427485 427731 427735 427736 427738 427739 427921 427922 429772 429774 430225 430228 430229 430234 430237 430442 430443 430444 430453 431231 431409 432969 434024 434339 434750 434754 435154 435157 435158 435159 435352 435355 435386 436363 437435 437684 437686 437696 437697 437698 437898 437899 438933 439699 439704 439746 439765 440091 440115 440122 440123 440124 440867 441061 442097 442106 442395 442523 442524 442711 442712 442980 444696 444981 444982 444983 445172 446145 446221 446954 446955 447260 447362 447365 449301 449338 449401 449426 449764 449920 450847 451491 451668 452012 452019 452020 453934 454135 454315 456342 456507 456508 456509 456510 456662 456665 457562 458479 458626 458630 458632 458787 459318 459762 460582 460771 460772 461416 461791 462436 462547 462764 462765 462886 464382 465745 466750 466763 467647 468155 468247 468284 468669 472282 472346 472410 474106 474241 475904 477521 477523 477524 477525 477527 477641 479230 480035 480431 480616 480721 483498 484716 486035 486728 486950 488829 489170 490547 490729 491079 491213 491216 492122 492127 492169 493660 494366 494416 494900
7PA1K_28JC_60	343 459 579 1146 1223 1263 1321 1441 1458 1553 1705 1874 2001 2072 2094 2160 2243 2328 2349 2378 2444 2509 2518 2547 2583 2621 2643 2650 2685 2688 2738 2768 2876 2882 2945 2998 3047 3225 3242 3333 3339 3428 3447 3493 3662 3704 3755 3773 3790 3794 4046 4073 4246 4255 4290 4291 4408 4409 4445 4476 4512 4527 4671 4682 4839 4899 4944 5008 5076 5231 5246 5329 5385 5397 5407 5620 5650 5871 5885 5926 5935 5985 5994 6104 6112 6113 6220 6285 6359 6446 6498 6537 6538 6631 6647 6711 6726 6728 6764 6804 6902 6951 7020 7216 7220 7409 7435 7437 7440 7522 7697 7734 7771 7832 7857 7873 7910 8035 8103 8264 8344 8419 8434 8569 8570 8586 8609 8611 8677 8679 8681 8755 8816 8953 9023 9052 9067 9290 9311 9411 9517 9632 9651 9752 9796 9900 9960 9966 10011 10095 10117 10141 10190 10346 10370 10391 10422 10482 10560 10652 10653 10733 10772 10840 10939 10941 10986 11040 11081 11103 11221 11247 11307 11333 11379 11408 11483 11507 11525 11526 11529 11618 11620 11689 11726 11781 11986 12072 12080 12204 12286 12313 12334 12362 12387 12426 12427 12428 12479 12524 12618 12731 12776 12827 12828 12837 12868 12936 12984 12985 12986 13074 13100 13146 13291 13332 13359 13413 13421 13422 13457 13548 13574 13694 13729 13758 13816 13943 13996 14028 14029 14055 14064 14364 14430 14543 14615 14673 14718 14777 14818 14856 14923 14956 15003 15030 15039 15131 15138 15157 15167 15205 15484 15485 15515 15596 15698 15731 15777 15778 15783 15814 15903 15975 16025 16026 16054 16074 16096 16129 16260 16347 16390 16424 16430 16462 16498 16548 16580 16700 16828 16945 17071 17138 17206 17244 17438 17439 17477 17737 17819 17844 17957 17966 17967 18044 18078 18115 18147 18287 18372 18449 18450 18455 18488 18495 18536 18614 18615 18741 18799 18814 18855 18875 18924 18946 18954 18984 18995 19036 19113 19119 19136 19198 19202 19285 19328 19479 19481 19536 19537 19569 19734 19781 19782 19814 19819 19873 19884 19911 20029 20058 20107 20111 20250 20381 20547 20655 20819 20821 20865 20872 20924 21030 21081 21196 21248 21295 21334 21357 21411 21412 21462 21516 21600 21666 21711 21721 21722 21792 21793 21803 21805 21868 21869 21935 21993 22051 22124 22162 22241 22294 22406 22485 22541 22589 22623 22625 22748 22806 22910 22965 23016 23017 23018 23087 23090 23288 23363 23427 23435 23498 23578 23655 23656 23657 23663 23780 23791 23895 24012 24060 24061 24165 24180 24181 24263 24265 24321 24322 24397 24398 24480 24585 24586 24618 24658 24726 24733 24865 24866 24869 24875 24946 25001 25070 25207 25355 25356 25357 25560 25584 25592 25593 25667 25744 25818 25831 25880 25930 25951 25952 25954 26013 26226 26291 26293 26404 26405 26410 26494 26548 26632 26633 26701 26844 26911 26913 26970 26971 27050 27051 27121 27129 27208 27356 27400 27401 27402 27403 27404 27410 27669 27723 27802 27806 27807 27884 27947 27964 27973 27974 28119 28120 28126 28129 28181 28206 28268 28269 28271 28346 28385 28407 28513 28531 28532 28609 28610 28660 28670 28674 28802 28866 28867 28918 28919 28921 29058 29059 29144 29145 29147 29513 29514 29520 29606 29665 29675 29806 29880 29933 30094 30150 30266 30331 30478 30479 30480 30491 30543 30544 30581 30582 30584 30646 30647 30648 30707 30722 30773 30780 30781 30860 30863 30932 30939 31009 31077 31085 31086 31087 31088 31176 31190 31261 31271 31435 31446 31544 31548 31549 31610 31624 31686 31794 31807 31808 31904 31905 31919 31988 32003 32092 32162 32168 32266 32335 32336 32337 32349 32350 32352 32446 32447 32450 32517 32527 32610 32681 32682 32691 32781 32782 32866 32876 32877 32878 32963 32981 33042 33145 33151 33152 33242 33243 33363 33364 33365 33459 33460 33461 33462 33468 33540 33597 33653 33756 33757 33842 33843 33850 33851 33960 33961 34046 34055 34056 34162 34248 34249 34402 34491 34611 34612 34616 34617 34685 34686 34805 34809 34872 34894 34896 34906 34995 34996 35003 35209 35210 35213 35266 35284 35285 35287 35356 35405 35407 35409 35412 35430 35519 35528 35643 35644 35750 35751 35754 35873 35876 35959 36086 36087 36182 36289 36368 36369 36510 36580 36587 36653 36679 36795 36796 36926 36941 36942 36959 37018 37019 37162 37265 37279 37414 37439 37533 37534 37535 37676 37680 37684 37773 37774 37775 37785 37861 37991 37992 38008 38103 38122 38229 38230 38231 38450 38462 38567 38817 38818 39046 39072 39087 39144 39145 39164 39333 39357 39373 39374 39490 39494 39602 39603 39604 39616 39706 39745 39747 39854 39865 40005 40116 40117 40118 40133 40258 40269 40395 40396 40397 40519 40624 40626 40896 40992 40994 41033 41053 41108 41139 41140 41195 41283 41287 41392 41412 41504 41543 41565 41670 41899 41900 41903 41904 41905 41916 41948 42037 42038 42041 42042 42043 42046 42083 42147 42149 42164 42283 42548 42631 42632 42646 42765 42881 42882 42890 43027 43030 43262 43264 43360 43361 43377 43530 43531 43533 43631 43642 43643 43738 43793 43794 43796 43797 43798 43916 43918 44084 44086 44203 44204 44320 44371 44372 44376 44512 44531 44685 44690 44691 44694 44793 44808 45011 45052 45053 45062 45305 45319 45474 45475 45476 45478 45479 45480 45482 45657 45772 45773 45774 45775 45776 45777 45784 45786 45878 45919 45935 46116 46120 46122 46154 46263 46264 46265 46280 46444 46446 46447 46585 46586 46587 46605 46781 46785 46943 46945 46946 46947 46948 46949 46961 46962 46964 47141 47142 47145 47146 47149 47152 47181 47270 47482 47514 47620 47621 47622 47623 47638 47744 47812 47937 47938 47939 47940 48087 48114 48117 48118 48148 48396 48422 48423 48425 48555 48556 48569 48671 48696 48845 48920 49005 49124 49126 49426 49428 49429 49430 49440 49580 49581 49721 49722 49723 49724 49725 49738 49887 49905 50018 50180 50181 50309 50310 50311 50373 50445 50464 50465 50603 50604 50605 50618 50736 50924 50925 50933 50934 50936 51101 51104 51108 51109 51143 51245 51557 51724 51730 51731 51874 51875 51876 51894 51897 52067 52069 52206 52207 52326 52329 52381 52384 52385 52387 52529 52530 52544 52546 52651 52715 52724 52832 52833 52873 52874 52892 53111 53212 53213 53214 53215 53242 53364 53428 53434 53435 53471 53613 53614 53616 53638 53639 53640 53700 53759 53981 53982 53983 53990 53991 54144 54204 54205 54315 54317 54318 54333 54532 54533 54534 54536 54692 54694 54695 54864 54870 54872 55023 55036 55193 55195 55228 55354 55363 55558 55559 55562 55565 55593 55713 55714 55715 55716 55717 55718 55735 55738 55739 55934 55935 55942 55965 56104 56105 56299 56300 56301 56302 56305 56460 56461 56462 56476 56477 56667 56668 56669 56670 56674 56822 56823 56824 56826 56836 57012 57149 57150 57151 57152 57165 57322 57480 57499 57677 57678 57679 57681 57682 57813 57815 57821 57830 58017 58020 58180 58207 58209 58261 58309 58369 58373 58374 58503 58504 58506 58532 58719 58724 58873 58874 58886 58887 58888 58924 59080 59082 59084 59118 59119 59120 59259 59260 59261 59448 59623 59629 59640 59645 59861 59906 60000 60055 60069 60266 60267 60269 60271 60489 60577 60628 60630 60632 60657 60758 60759 60760 60956 60959 61118 61119 61122 61309 61430 61487 61506 61508 61512 61696 61853 61854 61856 62084 62085 62087 62129 62216 62258 62259 62260 62261 62282 62283 62474 62475 62476 62477 62614 62615 62616 62818 62819 62821 63002 63004 63019 63020 63157 63200 63208 63232 63340 63341 63342 63361 63552 63554 63556 63557 63558 63586 63718 63719 63720 63721 63722 63723 63741 63947 63981 64107 64108 64121 64125 64328 64499 64501 64559 64714 64717 64718 64720 64722 64727 64928 64929 65068 65137 65312 65314 65342 65346 65451 65485 65539 65542 65722 65723 65751 65752 65933 65934 65935 65977 66095 66121 66124 66342 66343 66345 66346 66348 66522 66523 66524 66526 66527 66528 66553 66777 66780 66948 66973 67170 67172 67173 67218 67312 67313 67362 67363 67364 67380 67381 67639 67719 67774 67775 67794 67795 67982 67983 68121 68122 68124 68126 68127 68128 68130 68293 68378 68379 68381 68383 68384 68389 68420 68549 68550 68571 68783 68996 69160 69162 69319 69320 69321 69350 69352 69541 69714 69715 69716 69736 69936 69938 69939 70056 70113 70116 70117 70132 70331 70332 70337 70365 70510 70511 70512 70513 70541 70739 70859 70898 70899 70900 70921 70922 71094 71095 71098 71100 71102 71277 71280 71519 71521 71522 71527 71686 71702 71829 71879 71883 71884 72055 72056 72057 72294 72471 72472 72473 72474 72478 72493 72494 72495 72499 72500 72655 72722 72887 72888 72889 72917 73114 73159 73281 73282 73283 73284 73308 73313 73451 73520 73555 73693 73694 73695 73696 73697 73698 73699 73712 73924 73925 73926 73931 73936 73937 73939 74130 74131 74132 74133 74359 74366 74398 74550 74551 74552 74553 74554 74581 74586 74810 74811 74813 74815 74817 74819 74967 74969 75187 75222 75380 75381 75383 75406 75407 75510 75623 75624 75625 75631 75829 75831 75833 75851 75853 75854 76080 76213 76261 76262 76410 76412 76476 76477 76646 76647 76648 76649 76881 76882 77089 77103 77321 77324 77327 77521 77522 77523 77524 77549 77687 77690 77761 77770 77938 78108 78401 78402 78419 78640 78641 78643 78645 78675 78816 78817 78819 79177 79233 79235 79257 79477 79479 79683 79869 79906 79912 79957 80114 80130 80236 80339 80341 80384 80385 80386 80535 80536 80693 80760 80764 80765 80768 80770 80821 80985 80986 80987 80988 81115 81171 81246 81249 81299 81381 81439 81440 81441 81442 81443 81444 81445 81446 81447 81449 81699 81700 81704 81705 81706 81739 81740 81883 81884 81885 81886 81906 81909 82170 82171 82172 82370 82371 82372 82374 82398 82637 82638 82639 82645 82785 82836 82837 82838 82839 82841 82842 82843 82858 83100 83101 83103 83105 83106 83275 83276 83277 83519 83535 83574 83720 83722 83724 83733 83749 83750 83786 83968 83969 83970 83971 83972 83975 84035 84057 84124 84174 84175 84176 84177 84190 84191 84437 84487 84604 84622 84645 84646 84864 84865 85067 85068 85069 85070 85091 85094 85095 85238 85313 85317 85364 85484 85519 85520 85551 85812 85813 85814 85864 86004 86009 86015 86030 86306 86309 86310 86311 86462 86513 86514 86515 86536 86538 86817 86818 86823 86861 87012 87013 87015 87035 87039 87040 87285 87286 87287 87288 87524 87527 87548 87787 87795 87838 87981 87982 87983 87984 87985 87986 87987 88012 88271 88272 88273 88279 88281 88320 88490 88513 88799 88800 88801 88806 88807 88809 88812 88860 88861 89027 89053 89054 89333 89334 89572 89573 89574 89575 89577 89604 89606 89607 89853 89855 89857 89863 89915 90089 90091 90092 90093 90094 90118 90122 90123 90124 90385 90488 90582 90648 90649 90650 90651 90767 90954 90955 90956 90964 91177 91379 91485 91486 91490 91491 91494 91495 91499 91732 91733 91734 91737 91768 91769 92015 92042 92043 92098 92298 92299 92300 92301 92302 92303 92304 92333 92335 92338 92339 92655 92656 92657 92658 92659 92661 92663 92898 92907 92909 92934 93152 93258 93259 93272 93273 93545 93546 93548 93550 93556 93580 93876 93879 93880 94133 94134 94135 94158 94159 94395 94445 94447 94451 94494 94684 94685 94686 94687 94688 94689 94690 94966 95016 95019 95021 95026 95068 95252 95280 95281 95285 95475 95575 95578 95641 95786 95854 95855 95856 95857 95858 95860 96173 96176 96178 96179 96180 96181 96182 96183 96184 96185 96236 96237 96429 96430 96431 96432 96665 96667 96764 96766 96774 96777 96826 96851 97030 97031 97033 97056 97060 97380 97381 97384 97390 97392 97575 97640 97670 97671 97846 97913 97920 97952 97953 97954 97956 97965 98230 98231 98260 98262 98263 98527 98565 98571 98620 98621 98654 98806 98807 98808 98809 98810 98839 98841 98842 98843 99132 99138 99186 99187 99315 99393 99394 99416 99619 99692 99693 99694 99695 99696 99698 99699 99700 99701 99704 99707 99708 100000 100001 100006 100030 100214 100322 100328 100335 100608 100609 100610 100611 100612 100613 100616 100640 100642 100644 100942 100947 101203 101208 101248 101249 101250 101549 101550 101551 101552 101556 101557 101559 101561 101824 101827 101860 102177 102178 102180 102186 102188 102244 102247 102440 102475 102478 102785 102787 102789 102790 103044 103045 103046 103047 103049 103079 103320 103372 103375 103665 103666 103668 103669 103670 103695 103697 103698 103740 104018 104019 104022 104024 104027 104030 104320 104321 104322 104357 104358 104561 104566 104647 104674 104677 104991 104992 105028 105031 105373 105374 105375 105377 105379 105384 105433 105632 105634 105635 105636 105640 105667 105673 105674 105676 105951 106008 106010 106012 106016 106281 106307 106308 106311 106342 106343 106344 106345 106582 106696 106710 106711 106712 106713 106717 106718 106719 106721 107043 107044 107081 107083 107394 107401 107458 107459 107532 107696 107790 107792 107794 107822 107823 108165 108175 108178 108179 108232 108479 108480 108510 108890 108894 108896 108901 108966 109193 109195 109226 109559 109560 109561 109564 109566 109570 109875 109876 109877 109878 109882 109883 109904 109905 109911 110242 110243 110244 110246 110247 110250 110429 110507 110509 110538 110540 110544 110545 110546 110550 110747 110899 110908 110914 110920 110921 111198 111199 111200 111201 111202 111204 111238 111598 111601 111607 111676 111972 111974 111979 112332 112338 112658 112659 112660 112695 112916 113045 113046 113047 113048 113053 113054 113056 113270 113387 113388 113389 113393 113468 113702 114036 114037 114038 114039 114065 114066 114067 114330 114378 114382 114658 114660 114661 114663 114664 114665 114666 114671 114673 114704 114706 114707 114708 115070 115074 115283 115284 115360 115361 115362 115400 115404 115408 115409 115410 115411 115757 115836 116099 116100 116101 116102 116103 116454 116461 116758 116759 116761 116763 116764 116804 116807 116808 116809 116810 117049 117129 117163 117164 117168 117228 117497 117719 117842 117843 117852 117853 117854 118126 118127 118128 118160 118162 118516 118517 118522 118525 118838 118840 118841 118842 118885 118887 118890 118891 119255 119256 119257 119258 119259 119260 119264 119267 119315 119339 119612 119661 119662 120059 120060 120061 120065 120068 120154 120155 120413 120416 120486 120711 120785 120790 120797 121113 121114 121116 121149 121543 121544 121549 121552 121556 121560 121563 121896 121898 121899 121931 121932 121933 121934 121935 122264 122313 122319 122320 122327 122652 122690 122692 122693 122702 122703 122907 122992 123055 123056 123057 123058 123059 123060 123074 123185 123411 123440 123443 123445 123839 123840 123845 123913 124132 124141 124142 124144 124152 124180 124181 124182 124410 124543 124544 124545 124546 124554 124780 124885 124886 124887 124890 124917 125271 125272 125281 125606 125607 125608 125642 125650 126000 126001 126010 126014 126237 126331 126332 126374 126614 126675 126716 126717 126721 126726 126936 127037 127039 127040 127045 127076 127077 127448 127449 127451 127455 127745 127746 127755 127784 128147 128148 128408 128473 128474 128510 128512 128608 128878 128882 128883 128888 129121 129213 129214 129220 129250 129252 129659 129662 129663 129665 129667 129673 129741 130006 130007 130008 130039 130378 130436 130437 130438 130440 130449 130532 130671 130756 130758 130760 130803 131089 131209 131210 131217 131545 131546 131547 131548 131583 131585 131587 131675 131827 131940 131941 131942 132191 132297 132299 132300 132301 132302 132344 132346 132347 132354 132575 132583 132706 132710 132718 132723 133057 133058 133063 133102 133442 133446 133756 133787 133788 133790 133791 134052 134169 134172 134174 134180 134183 134185 134532 134533 134576 134978 134984 134985 134991 134993 135047 135314 135316 135317 135343 135345 135347 135351 135645 135740 135744 135748 135749 135752 135753 136090 136091 136092 136119 136498 136830 136831 136858 136860 137225 137237 137238 137324 137325 137603 137605 137606 137609 138038 138039 138040 138041 138048 138050 138052 138122 138357 138358 138359 138362 138371 138396 138401 138789 138790 138794 138795 138797 138801 138802 138870 139032 139033 139138 139139 139173 139179 139181 139189 139190 139213 139574 139575 139582 139584 139585 139655 139807 139888 139889 140098 140197 140249 140327 140328 140329 140333 140335 140336 140339 140645 140676 140677 140679 140681 140682 140687 140724 141158 141165 141167 141414 141507 141508 141509 141535 141965 141977 141980 141982 142047 142316 142318 142319 142320 142321 142322 142352 142353 142354 142818 142829 142897 143146 143147 143148 143150 143185 143624 143629 143710 143869 143963 143966 143968 143969 143971 143972 143973 143982 144011 144012 144013 144014 144016 144333 144394 144395 144398 144403 144769 144770 144771 144777 144818 144819 145248 145249 145250 145337 145584 145585 145619 145623 145624 146041 146050 146055 146061 146148 146327 146328 146451 146452 146454 146488 146526 146988 147002 147096 147282 147392 147394 147425 147426 147638 147720 147729 147731 147891 147893 147895 147901 147972 147973 148163 148308 148318 148319 148768 148770 148779 148880 149165 149166 149167 149168 149170 149209 149678 149679 149680 149681 149682 149683 149685 149688 149789 150075 150076 150077 150078 150117 150119 150422 150566 150567 150568 150569 150570 150571 150572 150970 150971 150973 150983 151024 151511 151512 151513 151514 151520 151528 151604 151885 151886 151887 151888 151889 151918 151928 152205 152363 152364 152372 152373 152378 152488 152831 152832 152858 152860 152862 152863 153101 153306 153307 153308 153312 153314 153318 153679 153680 153681 153682 153684 153728 153729 154135 154136 154408 154409 154521 154522 154523 154524 154525 154526 154571 154998 154999 155379 155380 155382 155383 155384 155414 155422 155423 155879 155880 155882 155886 155890 155894 156291 156292 156327 156328 156330 156331 156332 156333 156783 156784 156785 156786 156788 156793 156861 157154 157156 157157 157158 157193 157194 157315 157575 157636 157638 157639 157644 157996 158257 158315 158360 158474 158476 158482 158848 158849 158850 158851 158852 158853 159376 159380 159382 159388 159775 159778 159779 159814 160138 160184 160245 160246 160248 160250 160258 160357 160358 160524 160642 160643 160673 160680 160681 161103 161123 161124 161215 161216 161410 161522 161531 161532 161533 161534 161535 161536 161537 161575 161576 161884 162020 162028 162431 162433 162718 162780 162854 162861 162862 162863 162864 162865 162909 162944 163130 163224 163258 163262 163715 163716 163720 163733 163734 163737 163822 163830 163998 163999 164114 164115 164117 164118 164122 164127 164168 164170 164171 164172 164355 164511 164585 164586 164687 164874 164937 164983 164984 164985 165024 165025 165026 165103 165307 165321 165459 165854 165855 165897 165898 165899 166328 166329 166335 166762 166763 166764 166777 166780 167269 167270 167271 167272 167273 167276 167280 167284 167366 167367 167655 167656 167657 167658 167696 167700 167701 167702 168137 168175 168180 168182 168260 168263 168532 168533 168535 168536 168581 168585 168586 168961 169069 169071 169186 169380 169482 169483 169484 169532 169533 169534 169812 169984 169985 169989 169992 169994 169995 169997 170278 170391 170392 170393 170394 170429 170430 170431 170432 170433 170434 170733 170852 170924 170925 170926 170927 170931 170933 170938 171395 171426 171428 171911 171912 171917 171923 172387 172388 172389 172391 172392 172393 172436 172437 172820 172920 172922 172923 172926 172927 172930 172931 172938 172940 172941 172946 173340 173341 173375 173378 173867 173869 173870 173962 174296 174298 174299 174337 174813 174814 174819 174923 175206 175209 175210 175211 175212 175248 175253 175565 175742 175743 175745 175755 176157 176159 176161 176199 176207 176209 176211 176218 176496 176498 176674 176675 176677 176680 176689 176938 177068 177069 177070 177117 177126 177612 177613 177614 177618 177732 177769 178053 178058 178060 178061 178413 178598 178599 178600 178601 178608 179039 179040 179557 179558 179559 179656 179846 179928 179985 179986 179987 179989 179990 179991 179992 179994 180026 180031 180348 180465 180531 180532 180533 180535 180537 180538 180544 180590 180997 180999 181038 181044 181045 181046 181395 181555 181558 181559 181560 181572 182032 182033 182079 182083 182601 182753 182937 183064 183065 183066 183067 183068 183069 183070 183071 183122 183575 183576 183869 183981 184020 184454 184522 184792 184793 184929 184930 184931 184970 184973 184979 184980 184982 185305 185311 185487 185490 185491 185908 185918 185924 185926 185927 185928 185930 185931 185932 185975 185976 185978 186510 186511 186512 186513 186516 186519 186527 186832 186978 186979 187018 187023 187570 187571 187576 187577 187580 187878 187879 188036 188037 188039 188040 188046 188052 188081 188084 188085 188217 188319 188410 188604 188606 188609 188743 188744 188747 188951 188952 189080 189085 189120 189128 189440 189447 189536 189541 189633 189635 189641 189645 189647 189765 190127 190128 190129 190130 190131 190132 190133 190171 190172 190177 190178 190179 190180 190187 190272 190330 190740 190741 190744 190752 191231 191232 191277 191638 191639 191755 191852 191853 191855 192277 192315 192316 192318 192702 192802 192893 192894 192898 192904 192906 192909 193016 193226 193352 193353 193354 193357 193391 193393 193394 193399 193400 193401 193402 193403 193733 193735 193993 193998 194000 194003 194005 194007 194313 194466 194468 194510 194513 194514 195024 195135 195330 195467 195483 195484 195485 195486 195496 196044 196046 196048 196147 196148 196329 196477 196479 196480 196483 196523 196524 196525 196526 196845 196941 197049 197054 197055 197158 197456 197502 197504 197510 197542 197543 197891 198094 198095 198098 198485 198486 198505 198506 198542 198543 199083 199085 199087 199088 199089 199205 199403 199525 199577 199580 199581 199901 200091 200562 200563 200564 200565 200607 200608 200962 201021 201161 201165 201166 201167 201170 201642 201648 201649 201702 201704 201705 201706 201708 201713 202073 202077 202167 202193 202284 202285 202286 202287 202288 202292 202297 202723 202758 202759 202760 202777 202802 203199 203915 203917 203957 203959 203963 203964 203965 203966 204254 204364 204507 204526 204527 204528 204529 204531 205010 205011 205012 205013 205014 205015 205016 205017 205060 205069 205513 205575 205602 205603 205752 205781 206097 206098 206106 206152 206158 206183 206311 206595 206600 206672 206673 206677 206683 206852 207006 207092 207141 207142 207143 207194 207715 207716 207721 208037 208178 208180 208182 208183 208184 208219 208221 208222 208238 208330 208716 208779 208787 209276 209277 209290 209361 209771 209867 209868 209869 209870 209885 210342 210350 210353 210399 210408 210732 210924 210925 210931 210938 210939 211407 211408 211409 211410 211465 211471 211472 212035 212036 212039 212040 212042 212043 212377 212379 212533 212534 212543 212576 212581 213087 213145 213146 213150 213157 213159 213274 213503 213649 213652 213708 213709 213711 213712 213839 214321 214324 214327 214328 214330 214888 214897 214921 214922 214926 214927 215524 215532 215535 215538 215539 215572 215640 216046 216047 216048 216049 216052 216053 216055 216061 216108 216110 216111 216120 216122 216182 216232 216734 216735 216736 216740 216741 216745 216854 217235 217238 217239 217240 217243 217283 217292 217293 217752 217804 217894 217895 217896 217899 217901 217910 217914 218043 218278 218423 218449 218450 218451 218497 218499 218908 218984 219054 219113 219114 219119 219120 219263 219662 219664 219666 219708 219710 219714 220310 220311 220465 220808 220809 220811 220856 220859 220860 220861 221460 221461 221604 221969 221970 221971 221972 221973 221974 222021 222022 222615 222632 222633 223158 223159 223196 223206 223207 223208 223209 223210 223585 223697 223820 223825 223830 223831 223962 224374 224375 224413 224465 225068 225069 225072 225073 225077 225638 225640 225641 225642 225697 225708 226121 226278 226320 226321 226322 226323 226327 226331 226732 226908 226909 226910 226911 226916 226963 226975 227491 227601 227609 227610 227611 227701 228030 228068 228073 228117 228182 228551 228697 228700 228701 228702 228703 228704 228904 229250 229253 229254 229260 229288 229295 229298 229299 229307 229945 230076 230078 230304 230475 230476 230478 230479 230480 230530 230536 230537 231142 231143 231144 231150 231152 231153 231673 231674 231675 231676 231677 231733 231734 232336 232337 232338 232346 232488 232877 232878 232879 232880 232881 232882 232925 232936 233342 233343 233552 234076 234078 234091 234128 234138 234567 234683 234785 234786 234789 234792 234799 235164 235165 235367 235369 235370 235396 235431 235433 235438 235440 235489 235597 235976 236037 236038 236419 236420 236602 236603 236604 236606 236618 236626 236654 236659 236666 236669 236670 236671 236672 237341 237347 237354 237480 237489 237490 237916 237917 237920 237967 237980 237981 238639 238640 238647 238652 238655 238656 239182 239183 239184 239185 239186 239243 239244 239442 239650 239653 239899 239900 239906 240064 240292 240302 240303 240489 240493 240494 240495 240496 240562 240563 240930 240931 240934 241176 241182 241185 241186 241188 241318 241554 241555 241744 241746 241747 241748 241799 241802 241803 242018 242434 242549 242550 242551 242553 242559 242763 242953 243033 243132 243133 243134 243196 243701 243722 243764 243883 243884 243885 243886 243890 243893 243982 244032 244038 244432 244433 244436 244437 244438 244440 244441 244493 244511 244716 245231 245240 245241 245383 245790 245791 245808 245847 245853 245854 246434 246522 246589 246673 246674 247125 247126 247127 247191 247192 247193 247708 247851 247853 248412 248428 248430 248473 248474 248475 248480 249070 249103 249214 249215 249222 249224 249225 249230 249231 249800 249801 249802 249804 249805 249806 249808 249817 249822 249876 249877 249878 249879 249880 249881 249882 250343 250344 250347 250349 250620 250621 250634 250637 250640 250767 250798 251291 251292 251294 251295 251315 251352 251362 251366 251367 251368 251768 251848 251874 251952 252143 252147 252187 252304 252769 252770 252771 252772 252774 252783 252832 252835 253472 253511 253587 253588 253589 253591 253592 253598 253607 253768 254032 254214 254217 254218 254226 254228 254231 254234 254282 254441 254728 254731 254732 254842 254857 254862 255013 255177 255667 255692 255734 255737 255824 256231 256349 256520 256521 256522 256524 256526 256529 256534 256587 257108 257133 257134 257135 257138 257144 257182 257185 257568 257678 257815 257938 257939 257940 257943 257945 257947 257948 258095 258546 258548 258553 258616 258617 258618 259081 259082 259340 259452 259759 259966 259968 260021 260027 260029 260564 260628 260782 260785 260793 260958 261192 261392 261393 261394 262087 262262 262263 262264 262267 262271 262274 262704 262931 262932 262933 262943 262996 262997 263483 263794 263795 263796 263801 263809 264481 264482 264483 264484 264486 264506 264562 264563 265228 265241 265329 265330 265334 265338 265343 265545 266007 266009 266010 266011 266029 266031 266063 266074 266288 266621 266753 266911 266912 266917 266920 266932 267105 267378 267598 267599 267601 267602 267603 267605 267606 267608 267609 267620 267625 267664 267682 267683 268261 268330 268331 268376 268395 268497 268498 268499 268512 268674 268675 269000 269001 269231 269232 269304 269310 269311 269456 269804 269959 269967 270086 270087 270089 270090 270100 270280 270563 270774 270790 270804 270845 270849 271351 271469 271491 271659 271660 271661 271673 271839 272245 272369 272375 272376 272377 272378 272379 272380 272398 272420 272425 272431 272432 272434 272435 272986 273129 273153 273290 273291 273296 273299 273300 273305 273722 273750 273986 273991 273993 273997 274037 274049 274050 274051 274052 274053 274140 274596 274739 274882 274883 275506 275556 275557 275558 275559 275560 275561 275562 275578 275608 275614 275620 275623 275624 275625 275626 275923 276211 276297 276418 276420 276424 276602 276605 277126 277130 277131 277133 277134 277140 277197 277208 277209 277212 277213 277214 277684 277972 277973 277974 278624 278645 278653 278655 278714 278716 278718 278720 278721 278722 278723 279248 279251 279345 279386 279427 279542 279543 279544 279547 279549 279551 279552 279727 279728 279757 280021 280251 280252 280300 280301 280302 280679 280911 280988 281016 281143 281144 281145 281147 281148 281150 281152 281590 281713 281738 281809 281810 281813 281836 281887 281889 282458 282542 282738 282739 282740 282916 283194 283411 283412 283413 283415 283480 283484 284018 284142 284311 284312 284794 285011 285021 285077 285674 285696 285733 285859 285860 285861 286312 286313 286514 286519 286521 286577 286584 286586 286588 286589 286590 286828 287241 287255 287513 287805 287994 288041 288042 288043 288102 288103 288104 288611 288744 288748 288782 288927 288928 288931 288932 288935 289112 289541 289563 289564 289571 289573 289616 289623 289675 290382 290430 290435 290436 290438 290442 290445 290446 290897 291128 291129 291132 291172 291187 291189 291190 291191 291192 291714 291773 291863 291885 292054 292055 292574 292767 292769 292770 292944 293491 293633 293703 293705 293706 293718 293908 293910 294215 294216 294465 294466 294467 294472 294522 294530 294539 294540 294541 295212 295282 295445 295447 295450 295457 295652 296146 296210 296277 296278 296279 296280 296281 296806 296807 296920 297095 297096 297104 297107 297113 297294 297811 297812 297815 297816 297834 297868 297881 297882 297883 297884 298516 298544 298689 298690 298698 298702 298773 299317 299386 299388 299437 299449 299453 299454 299455 300000 300096 300255 300282 300283 300284 300286 300294 300485 301038 301039 301052 301095 301105 301108 301109 301715 301848 302056 302058 302061 302068 302527 302794 302796 302798 302799 302800 302808 302859 302860 303495 303498 303922 303972 304141 304214 304216 304490 304491 304504 304509 304555 304558 305238 305292 305375 305473 305475 305478 305899 306187 306210 306211 306212 306214 306215 306216 306260 306281 306282 306283 306284 306463 307015 307108 307140 307153 307154 307378 307417 307431 307664 307665 307891 307897 307898 307899 307916 307956 307960 307961 308162 308543 308545 308546 308652 308755 308868 308869 308880 309598 309599 309600 309601 309607 309611 309612 309673 309674 310209 310310 310564 310565 310569 310571 310573 310580 310699 310796 310801 311110 311112 311113 311372 311374 311375 311431 311433 312006 312021 312110 312144 312338 312341 312342 312344 312345 312350 312490 312538 313015 313106 313112 313129 313130 313131 313132 313134 313144 313782 313887 314100 314101 314102 314103 314341 314939 314989 315000 315001 315606 315716 315717 315945 315946 315948 315949 315950 315958 315961 316506 316507 316731 316770 316771 317247 317568 317730 317732 317733 317740 317743 317789 317922 317999 318484 318490 318553 318554 319142 319144 319146 319273 319513 319514 319520 319528 319731 320042 320304 320336 320337 320357 320393 320400 320401 320402 320403 320977 321098 321187 321225 321332 321333 321339 321810 322062 322074 322079 322136 322137 322138 322139 322696 323056 323058 323061 323063 323065 323067 323618 323859 323861 323863 323864 323865 323926 323927 323933 323934 323945 324625 324642 324676 324843 324849 325052 325359 325360 325361 325362 325364 325533 325619 325620 325655 325666 325668 325669 326374 326395 326594 327099 327330 327355 327363 327422 327833 327946 328097 328155 328185 328188 328190 329111 329145 329210 329218 329527 329978 330020 330047 330139 330162 330219 330226 330230 331070 331118 331119 331120 331127 331132 331136 331137 331138 331921 331930 331989 331996 332141 332142 332146 332147 332150 332281 332935 333031 333032 333033 333093 333101 333103 333105 333161 333950 334089 334090 334091 334095 334105 334281 334306 334440 334617 334618 334619 334872 334890 334893 334942 334953 334967 335216 335515 335629 335680 335706 335726 335936 335942 335945 336156 336239 336517 336804 336825 336826 336827 336828 336829 336838 336891 337523 337525 337735 337882 337883 337885 337888 337890 337894 338004 338130 338467 338468 338580 338679 338689 338782 338835 338847 338848 338849 339854 339858 339861 340110 340755 340757 340764 340779 341472 341475 341515 341528 341561 341637 341877 341878 341881 341891 341892 341894 341895 341896 341998 342187 342782 342783 342855 342858 342859 343192 343366 343921 343926 343927 344169 344476 344776 344806 344873 344875 344876 344877 345519 345631 345899 345906 345909 346755 346756 346757 346839 346840 347662 347710 347864 348138 348141 348157 348659 348662 348663 348665 348716 348717 348724 348728 348935 349350 349501 349579 349747 349754 349838 350078 350348 350470 350648 350649 350650 350651 350653 350664 350674 350727 350731 350732 350733 351482 351537 351594 351777 351778 351784 351786 352038 352374 352375 352681 352682 352683 352684 352685 352686 352687 352746 352756 352757 352758 353248 353544 353644 353876 353877 353881 353884 353887 354145 354502 354788 354819 354820 354823 354870 354879 355536 355553 355632 355657 355954 355958 356564 356565 356659 356661 356872 356873 356916 357716 357769 357810 357817 357996 358005 358009 358630 358842 358907 358942 358944 358989 359004 359005 359006 359559 359836 359841
359929 359950 360109 360117 360118 360120 360395 360687 361015 361027 361099 361112 361116 361838 362013 362015 362063 362098 362115 362261 362263 362264 362272 362273 362279 362280 362519 362520 363147 363235 363245 363303 363306 363307 363512 364286 364417 364507 364513 364812 364878 365497 365502 365523 365525 365526 365594 365595 365599 365600 365601 365602 365603 366337 366339 366770 366771 367412 367751 367752 367754 367755 367811 367826 367827 367828 368419 368583 368658 368971 368972 368974 368975 368979 369959 370010 370011 370012 370018 370082 370083 370205 371385 371891 371892 372252 372310 372311 372313 372317 373016 373098 373478 373479 373486 373628 373648 373763 374149 374492 374493 374495 374555 374556 374557 374561 374562 375324 375328 375579 375613 375619 375770 375772 375780 375786 375787 376450 376451 376809 376810 376811 376812 376814 376889 376890 376891 377878 377908 377983 378053 378144 378147 378153 378213 378239 378830 379095 379185 379186 379213 379264 379265 379266 379269 379270 379271 379272 379273 380011 380105 380133 380286 380293 380319 380547 380549 380552 380560 380561 380753 380838 381223 381590 381592 381593 381602 381667 381669 381673 381674 381675 381676 381677 382448 382450 382700 382701 382779 382780 382803 382914 383882 383901 383970 383971 383972 383974 384058 384059 384060 384061 384646 384663 384684 384744 384857 384950 385064 385067 385301 385330 385331 385334 385340 385633 386053 386458 386461 386533 386556 386557 386558 386559 387443 387459 387579 387794 387795 387799 387803 388454 388849 388850 388856 388925 388926 388927 389722 389724 389917 389921 390076 390187 390191 390195 390498 390500 391055 391120 391301 391302 392077 392081 392260 392511 392665 392825 393588 393589 393668 393673 393674 393675 393676 394439 394713 394732 394752 394913 394914 395627 395628 395997 396012 396025 396078 396080 396081 396100 396999 397015 397060 397070 397175 397345 397347 397557 398368 398487 398488 398489 398491 398492 398496 398553 398561 398569 398573 398574 398575 398576 398577 399370 399518 399598 399619 399628 399662 399831 399832 399834 399835 399836 400162 400164 400550 400551 400912 400945 400947 400948 401034 401036 401055 401829 401830 401833 401872 401985 402019 402059 402142 402206 402311 402312 402314 402320 402325 402580 402660 403465 403538 403539 403540 403541 403542 404082 404381 404398 404515 404832 404843 404846 406032 406034 406036 406107 406108 406111 406115 406116 406297 406970 407037 407087 407198 407386 407420 407426 408142 408533 408534 408536 408550 408608 408614 408618 408619 409503 409684 409967 409972 409977 410342 410725 411115 411116 411117 411118 411119 411124 411184 411188 411189 411190 411191 411192 411706 412026 412051 412100 412154 412211 412219 412230 412496 412838 412841 412842 412920 413472 413557 413566 413627 413628 413677 413692 413694 414485 414486 414763 414950 414952 414954 414955 414959 414962 415357 416078 416079 416080 416150 416151 416186 416638 416934 417034 417041 417144 417193 417412 417421 417424 417495 418598 418599 418675 418676 418677 419550 419578 419579 419709 419750 419821 419976 419982 420315 420787 421179 421222 421249 421250 421639 422117 422534 422577 422701 423349 423717 423743 423799 423805 423863 423864 423865 423866 423867 423868 424719 424954 425001 425005 425227 425236 426002 426439 426440 426510 426511 426512 427197 427298 427343 427512 427774 427775 427777 427778 427782 427785 427930 428068 428511 428512 428513 428784 428886 428887 428888 428950 428960 428968 428972 429664 429772 429773 429774 429777 429780 430055 430076 430270 430272 430273 430287 430575 431409 431518 431523 431534 431537 431540 431541 431542 431543 432394 432509 432540 432835 433571 433573 433574 433954 434016 434025 434026 434027 434028 434029 434513 434836 434931 435197 435207 435208 435345 436369 436370 436371 436435 436438 437388 437421 437428 437531 437619 437729 437732 437733 437734 438934 438935 438936 438937 439698 439699 439704 439746 439861 439941 440150 440154 440157 440326 440863 440864 440865 441323 441325 441326 442097 442106 442311 442319 442418 442555 442570 442571 442860 442899 442900 443284 443309 443317 443318 443743 443752 443770 443818 443824 443825 444632 444670 444674 444696 444815 444836 444866 445040 445041 445048 445346 445844 446130 446141 446198 446212 446219 446222 446951 446954 446955 446986 447399 447572 447727 448151 448504 448602 448607 448612 448613 449338 449339 449401 449419 449421 449481 449515 449517 450089 450090 450091 450911 450920 450923 450924 450925 450926 450927 450928 451491 451668 451743 451778 451791 451810 452052 452055 452056 452334 452358 452757 453140 453194 453195 453934 454170 454252 454355 454356 454361 455082 455380 455428 455480 455483 455491 455492 455493 456082 456533 456716 457566 457567 457618 457628 457629 457630 457631 458529 458664 458932 458965 459311 459312 459694 459695 459763 459764 459765 459766 459767 460444 460507 460557 460672 460803 461737 461738 461776 461784 461790 461792 461793 461950 462436 462547 462549 462637 463026 463366 463675 463685 463723 463734 464378 464382 464421 464458 464520 464853 465460 465697 465736 465746 465747 465748 466239 466655 466656 466660 466665 467254 467616 467639 467648 467649 467650 468155 468247 468321 468373 468454 469520 469531 470287 470410 470437 470523 470530 471071 471394 471418 471445 471452 471453 471454 471455 472080 472095 472172 472201 473207 473250 473251 473252 473253 473254 473255 473843 473873 474675 474945 474990 475034 475071 475077 475078 475079 475080 475081 475082 475675 475729 475732 475833 475921 475931 476431 476714 476754 476755 477248 477349 477527 477544 477546 477550 478418 478419 479008 479945 479946 480556 481368 481370 481418 481927 481958 482760 482789 482790 483810 484091 484109 484116 484117 485369 485411 485987 485988 486111 486547 486549 486578 486950 487241 487756 487795 488827 489773 489801 489802 489803 490108 490255 490754 490756 490757 491706 491725 491726 492099 492392 492606 492941 493395 493398 493399 493400 493648 494029 494148 494595
7PA1F_28JC_59	958 1146 1659 1756 1874 2112 2127 2202 2321 2349 2437 2444 2596 2621 2628 2643 2650 2677 2688 2746 2882 2945 3047 3225 3242 3333 3339 3383 3493 3601 3790 3880 4006 4026 4339 4408 4445 4468 4527 4681 4682 4710 4886 4944 5187 5231 5246 5650 5677 5699 5711 5767 5885 5935 5949 5985 6005 6058 6359 6444 6515 6711 6775 6804 6902 6951 6984 7020 7175 7216 7220 7367 7437 7697 7857 8035 9067 9290 9491 9517 9632 9765 9796 9934 9966 10011 10209 10346 10390 10391 10422 10560 10609 10652 10711 10939 10986 11040 11081 11333 11374 11378 11379 11525 11618 11620 11688 11689 11726 11826 12237 12243 12285 12286 12334 12387 12426 12427 12428 12479 12524 12580 12688 12731 12868 12869 12984 12985 12986 13100 13146 13271 13457 13518 13579 13694 13758 13816 13938 14064 14543 14614 14673 14818 14956 15060 15131 15596 15903 16053 16054 16061 16062 16206 16260 16347 16424 16425 16430 16510 16663 16754 16828 16830 17001 17130 17138 17206 17438 17439 17585 18010 18078 18287 18371 18372 18449 18450 18455 18456 18535 18536 18614 18855 18946 18954 19036 19041 19042 19113 19119 19197 19198 19202 19290 19388 19475 19479 19480 19569 19814 19911 20106 20107 20112 20307 20381 20547 20655 20865 20872 21081 21196 21295 21411 21413 21516 21657 21658 21666 21792 21793 21805 21935 22051 22162 22294 22406 22541 22799 22806 22807 22910 22911 23017 23018 23288 23427 23435 23436 23577 23578 23838 24060 24061 24180 24181 24321 24322 24323 24585 24586 24587 24726 24727 24865 24866 24869 24995 25001 25273 25471 25583 25584 25592 25743 25744 25747 25880 26013 26014 26022 26291 26292 26404 26405 26410 26844 26970 26971 27121 27253 27254 27400 27401 27402 27403 27404 27669 27802 27803 27807 27964 27974 28119 28120 28126 28127 28268 28269 28270 28271 28401 28527 28531 28660 28670 28674 28795 28801 28802 28918 28919 28920 28921 29057 29058 29059 29513 29514 29519 29665 29666 29673 29675 29676 29806 29933 29945 30196 30478 30479 30480 30489 30646 30647 30648 30773 30780 30781 30932 31077 31085 31086 31087 31261 31271 31434 31435 31436 31610 31624 31794 31988 31989 31990 32162 32335 32336 32337 32351 32352 32517 32681 32682 32691 32866 32877 32878 33042 33232 33459 33460 33461 33462 33468 33653 33842 33843 33851 34046 34055 34248 34249 34258 34685 34686 34894 34895 34896 34897 34906 35099 35100 35283 35284 35285 35287 35519 35527 35750 35751 35959 36182 36183 36196 36368 36369 36580 36587 36795 36796 37018 37019 37265 37266 37267 37533 37534 37535 37546 37773 37774 37775 37784 37785 37991 37992 38007 38008 38229 38230 38231 38241 38242 38450 38451 38452 38463 39087 39144 39145 39164 39357 39373 39602 39603 39604 39616 39854 39865 40116 40117 40118 40258 40395 40396 40397 40410 40626 40896 40897 40909 41139 41140 41153 41669 41670 41900 41901 41902 41903 41904 41905 41914 41916 42147 42148 42149 42397 42630 42631 42646 42881 42882 43122 43360 43361 43377 43916 43917 43918 44203 44204 44511 44512 44513 44530 44793 45051 45052 45053 45086 45305 45319 45611 45919 45935 46263 46264 46265 46585 46586 46587 46606 46607 46944 46945 46946 46947 46948 46949 47322 47620 47622 47623 47638 47639 47937 47938 47939 47940 48251 48263 48556 48566 48569 48844 48845 49125 49126 49426 49427 49428 49429 49430 49439 49440 49721 49722 49723 49724 49725 49737 49738 50018 50309 50311 50324 50373 50603 50604 50605 50618 50925 50933 50936 51244 51245 51247 51249 51557 51873 51874 51875 51876 51894 51897 52206 52207 52230 52529 52530 52544 52547 52873 52874 52892 53212 53213 53214 53215 53612 53613 53615 53616 53638 53981 53982 53983 53990 53993 54315 54316 54317 54318 54319 54692 54694 54695 55023 55036 55713 55714 55715 55716 55735 56105 56460 56461 56462 56476 56477 56821 56822 56823 56824 56825 56826 57149 57150 57151 57152 57165 57476 57477 57478 57480 57813 57814 57815 57821 57830 58180 58209 58503 58504 58505 58506 58528 58873 58874 58886 58889 58924 59259 59260 59261 59622 59623 59639 59640 59641 59642 59644 60055 60067 60489 60758 60759 60760 60761 60772 61109 61120 61122 61485 61487 61506 61507 61508 61512 61853 61854 61856 61868 62258 62259 62260 62261 62282 62283 62614 62615 62616 62618 63002 63003 63004 63006 63021 63022 63340 63341 63342 63360 63718 63719 63720 63721 63722 63723 64107 64108 64125 64499 64500 64501 64559 64908 65312 65313 65314 65319 65343 65722 65723 65751 65752 66095 66124 66523 66524 66525 66526 66527 66549 66550 66551 66554 66948 66973 67362 67363 67364 67365 67381 67774 67775 68121 68122 68123 68124 68126 68127 68128 68149 68549 68550 68572 68996 69319 69320 69321 69714 69715 69716 69717 70113 70115 70116 70117 70118 70133 70509 70510 70511 70512 70898 70899 70900 70901 70902 70921 71277 71279 71280 71685 71686 71700 71703 72056 72057 72058 72076 72080 72471 72472 72473 72493 72494 72499 72500 72887 72888 72889 72917 73281 73282 73283 73284 73313 73693 73694 73695 73696 73697 73698 73699 74130 74131 74132 74549 74550 74551 74552 74553 74554 74581 74586 74967 74968 74969 74985 74989 75380 75381 75382 75383 75829 75830 75832 76261 76262 76646 76647 76649 77084 77085 77103 77521 77522 77523 77524 77550 77554 77938 78401 78402 78816 78817 78819 78820 78821 78822 78823 78858 79233 79234 79235 79236 80114 80130 80535 80536 80561 80984 80985 80986 80987 80988 81171 81439 81440 81441 81442 81443 81444 81445 81446 81447 81449 81570 81882 81883 81884 81885 81886 81906 81907 81909 82370 82371 82372 82836 82837 82838 82839 82840 82841 82842 82843 82858 82859 82860 83275 83276 83277 83720 83721 83722 83724 83726 83733 83747 84174 84175 84176 84177 84622 84623 85067 85068 85069 85070 85091 85519 85520 85547 86009 86513 86514 86536 87012 87013 87015 87035 87548 87981 87982 87983 87984 87985 87986 87987 87988 88010 88490 89027 89052 89054 89572 89573 89574 89575 89576 89577 89603 89607 89608 90090 90091 90092 90093 90094 90119 90124 90648 90649 90650 90673 90675 91177 91179 91180 91732 91733 91734 91735 91737 91738 91769 92298 92299 92300 92301 92302 92303 92304 92333 92335 92337 92907 92908 92909 92935 93544 93545 93546 93547 93548 93550 94133 94134 94684 94685 94686 94687 94688 94689 94717 95279 95281 95282 95285 95854 95855 95856 95857 95858 95896 96429 96430 96431 96432 97028 97029 97030 97031 97032 97640 97672 98230 98231 98260 98806 98807 98808 98809 98810 99392 99393 99394 100000 100001 100002 100608 100609 100610 100611 100612 100613 100614 100615 100640 101207 101208 101824 101826 101827 101855 102440 102441 102475 103044 103045 103046 103047 103048 103049 103078 103665 103666 103667 103668 103669 103670 103695 103697 104319 104320 104321 104322 104566 104647 104991 104992 105031 105632 105634 105635 105636 105640 105671 106299 106307 106308 106309 106311 106314 106343 106345 107043 107044 107081 107082 107084 107790 107791 107792 107793 107794 107822 107823 108479 108480 108510 109195 109227 109875 109876 109877 109878 109879 109880 109881 109882 109883 109904 109905 109909 109911 110507 110509 110510 110550 110557 111198 111199 111200 111201 111202 111204 111238 111241 111938 111939 111941 111942 111972 111975 112658 112659 112660 112696 113383 113384 113390 113393 114036 114037 114038 114039 114068 114658 114660 114661 114662 114663 114664 114665 114666 114671 114673 114704 114708 114709 115360 115361 115362 115400 115406 116099 116100 116101 116102 116103 116139 116143 116756 116757 116758 116759 116760 116761 116762 116763 116764 117129 117228 117497 118126 118127 118128 118840 118841 118842 118843 118885 119610 119612 119658 119663 119666 120413 120416 120441 121113 121114 121149 121896 121898 121899 121932 121933 122652 122690 122703 123411 123440 123443 123453 124141 124142 124143 124144 124189 124886 124887 124889 124890 124925 125607 125608 125642 126331 126332 126338 126374 127035 127037 127038 127039 127040 127076 127077 127746 127747 127755 127784 128032 128473 128474 128511 128512 128513 129212 129213 129215 129220 129252 129253 130006 130007 130008 130037 130039 130754 130755 130756 130758 130759 130760 130798 130804 131545 131546 131547 131548 132299 132300 132301 132302 132342 132344 132348 132354 133057 133058 133103 133756 133787 133788 133790 134532 134533 134534 134574 134576 134581 135314 135316 135317 135345 135351 136088 136090 136091 136092 136830 136831 136832 136858 137091 137603 137604 137605 137606 138355 138357 138358 138359 138396 138397 138399 138401 138402 139138 139139 139173 139182 139189 139190 139887 139888 139889 140675 140676 140677 140679 140681 140682 140687 140724 140725 140727 140845 141507 141508 141509 141510 142316 142318 142319 142320 142321 142322 142351 143146 143148 143150 143186 143963 143966 143968 143969 143970 143971 143972 143973 144011 144012 144013 144769 144770 144771 144773 144777 145584 145585 145619 145623 145624 146451 146452 146453 146454 146488 147394 147395 147638 147843 148268 148308 148313 148319 149165 149166 149167 149168 149170 149209 150075 150076 150077 150078 150970 150971 150972 150973 150983 151885 151886 151887 151888 151889 151918 151919 151920 151928 152830 152831 152832 152859 152862 152864 152933 153679 153680 153681 153682 153683 153684 153728 153729 154521 154522 154523 154524 154525 154526 154572 154573 155379 155380 155382 155383 155415 155422 155423 156290 156291 156292 156328 156334 157154 157156 157158 157159 157160 157188 157195 157996 157997 158848 158849 158850 158851 158852 158853 158896 158897 158898 159775 159776 159777 159778 159779 160138 160641 160642 160643 160673 161532 161533 161534 161535 161536 161537 162431 162432 162433 162469 163228 163252 163260 163263 164114 164117 164118 164171 164173 164937 164983 164984 164985 165027 165035 165854 165855 165887 166762 166763 166764 166777 167026 167655 167656 167657 167658 167696 167697 168532 168533 168534 168535 168536 168581 168585 168587 168588 169482 169483 169484 169485 169528 170391 170392 170393 170394 170435 171394 171395 172387 172388 172389 172390 172391 172392 172393 173340 173341 173375 174296 174298 174299 174333 175206 175207 175208 175209 175210 175211 175212 175248 176157 176158 176159 176160 176161 176162 176170 176199 176202 176218 177068 177069 177070 177118 178058 178059 178060 178061 178062 179039 179040 179985 179986 179987 179988 179989 179990 179991 179992 179993 179994 180026 180032 180348 180997 180999 181000 181001 181038 182032 182033 182035 182084 183064 183065 183066 183067 183068 183069 183070 183071 183980 183981 184021 184929 184930 184931 184932 184933 184973 184975 184977 185924 185926 185927 185928 185929 185930 185932 185975 185976 186978 186979 187019 188036 188037 188038 188039 188040 188046 189083 189085 189120 189127 190127 190129 190130 190131 190132 190133 190172 190272 191231 191232 192315 192316 192317 192318 192371 193352 193353 193354 193356 193357 193391 193393 194466 194468 194472 194510 195483 195484 195485 195486 195539 196476 196477 196478 196479 196480 196483 196523 196527 197502 197504 197505 197507 197508 197510 197544 198504 198505 198506 198507 198544 199532 199533 199534 199535 199536 199574 199582 200562 200563 200564 200565 200607 201021 201649 201702 201707 201708 202758 202759 202760 202777 202802 203915 203916 203917 203957 203959 204254 205010 205011 205012 205013 205014 205015 205016 205017 205018 205069 205752 206096 206097 206098 206158 207141 207142 207143 207144 207145 207146 207195 207196 208178 208179 208180 208182 208183 208237 209276 209277 209281 209346 209347 209348 209361 210350 210353 210354 210355 210399 211407 211408 211409 211410 211411 211412 211453 212532 212533 212534 212535 212543 213649 213651 213652 213709 214888 214921 214922 214928 215268 216046 216047 216048 216049 216050 216051 216052 216053 216112 216120 216592 217235 217236 217238 217239 217240 217752 218449 218450 218451 218497 218984 219664 219665 219666 219710 219714 220808 220809 220810 220811 220856 221969 221970 221971 221972 221974 223158 223159 223196 223207 224373 224374 224375 224413 225636 225637 225640 225641 225642 225697 226908 226909 226910 226911 226975 228068 228118 228119 228182 229249 229250 229252 229253 230475 230476 230477 230478 230480 230521 230530 231674 231675 231676 231677 231722 231732 232877 232878 232879 232880 232881 232882 232925 232932 232937 234076 234077 234078 234079 234080 235367 235368 235369 235370 235431 236602 236603 236604 236606 236624 236664 237916 237917 237919 237920 237921 237923 237969 237974 237982 239182 239183 239184 239185 239186 240489 240493 240494 240495 241743 241744 241746 241747 241748 241799 241804 241805 241820 243132 243133 243134 244431 244432 244433 244436 244437 244438 244440 244441 244442 244514 245064 245790 245791 245793 245847 247124 247125 247126 247127 247128 248428 248429 248482 249800 249801 249802 249803 249804 249805 249808 251291 251292 251294 251295 251359 251768 251952 252769 252770 252771 252772 252774 252783 252832 252851 254214 254215 254217 254218 254921 255667 255668 257133 257134 257135 257136 257138 257139 257182 258546 258547 258548 259966 261392 261393 261394 261395 261460 261461 262931 262932 262933 262997 264481 264482 264483 264484 264485 264486 264487 264506 266007 266009 266010 266011 266029 266067 266074 267598 267599 267601 267602 267603 267604 267606 267608 267609 267610 267674 267675 269231 269232 269233 269292 269312 270790 270791 271469 272369 272376 272377 272378 272379 272380 272431 272436 273986 273991 274037 274063 275556 275557 275558 275559 275560 275561 275562 277126 277130 277131 277132 277133 278645 278653 278655 278656 278657 278714 279344 280252 280911 281809 281810 281812 281813 281836 281881 283411 283412 283413 283414 283415 283480 283481 283488 285011 285020 285021 285078 285079 285095 286514 286519 286520 286521 286584 288041 288042 288043 288094 289563 289564 289571 291128 291129 291130 291131 291132 291180 292767 292769 292770 292828 292829 292944 294465 294466 294467 294468 294530 294541 296210 297811 297812 297813 297815 297816 299386 299387 299388 299389 299436 299442 299443 299448 300093 301038 301039 301040 301095 301100 301105 302793 302794 302796 302798 302799 302800 302858 302861 302862 304490 304491 304492 305375 306210 306211 306212 306215 306216 306219 307896 307897 308652 309598 309599 309600 309601 309665 309675 311372 311374 312110 313129 313130 313131 313132 313133 313134 313193 313887 314937 314939 315002 315003 315004 316770 316771 316772 316832 318484 318490 318498 318555 320336 320337 320398 322074 323859 323861 323862 323864 323865 323945 325619 325620 325655 325663 325670 327356 327433 329144 329145 329151 331070 331118 331119 331128 331135 331137 332014 333031 333032 333033 333090 333093 333106 333117 334890 334892 334893 334894 336825 336826 336827 336828 336829 336892 336893 336894 338778 338780 338781 338829 338850 340755 340756 340757 340758 342782 342783 342784 342849 344628 344806 344807 344840 344872 344878 344879 344880 346755 346756 346757 346841 346842 348659 348660 348661 348662 348663 348664 348665 348716 348717 350648 350650 350651 350652 350734 352681 352682 352683 352684 352685 352686 352687 352746 352759 352760 354809 354819 354820 354821 354822 354870 354880 354881 356872 356873 356934 358944 358994 359001 359007 359008 359009 361015 361027 361029 361117 361441 363235 364417 365523 365524 365525 365526 365594 365595 367751 367752 367754 370010 370011 370012 370016 372240 372248 372310 372311 373628 374492 374493 374495 374496 374555 374556 374557 376809 376810 376811 376812 376814 379185 379186 379274 381592 381593 381594 381667 381702 383970 383971 383972 383973 383987 384049 384062 384744 386029 386458 386459 386460 386461 386462 386560 388849 388850 388928 393587 393588 393589 393656 395997 396008 396082 396083 398487 398488 398489 398491 398492 398561 398568 400945 400947 400948 401037 403465 406032 406034 406035 406036 406095 406107 406108 406117 408533 408534 408536 408550 408608 411115 411116 411117 411118 411184 411193 411194 413695 416078 416079 416080 416081 416087 416152 416153 418598 418599 418678 421171 421172 421251 423797 423798 423856 423869 426439 426440 426513 428886 428887 428888 428956 433957 433958 436370 436371 438865 438868 438938 438939 440091 443743 446130 446198 446212 446223 448614 448615 450911 453187 453196 455427 455428 457566 457567 457628 457632 459695 461737 461794 463675 463676 463735 465697 465698 465748 465749 469519 471456 473205 475034 476714 479947 481370 481375 481419 485369 486547 487759 491727 492099 492587 494901
7PA1F_28JC_58	4 96 339 643 1129 1266 1268 1458 1752 2279 2378 2490 2518 2663 2670 2738 2758 2875 3250 3570 3662 3747 3946 4285 4341 4412 4441 5021 5076 5084 5273 5637 5846 5871 5892 6057 6064 6255 6338 6443 6524 6617 6692 6793 6815 7105 7121 7377 7487 7832 8141 8174 8270 8555 8557 8598 8656 8657 8658 8748 8755 8781 8812 8868 8950 9302 9523 9946 10178 10232 10329 10579 10764 11012 11103 11230 11307 11395 11451 11650 11651 11653 11796 12058 12306 12827 12828 12830 13096 13118 13120 13291 13477 13536 13551 13661 13874 13925 14043 14085 14134 14261 14298 14430 14513 14633 14640 14831 14845 14859 14978 15003 15021 15156 15157 15223 15303 15447 15484 15759 15840 16154 16455 16456 16544 16548 16611 16945 17019 17392 17716 17773 17799 17837 17932 17957 18172 18401 18488 18498 18579 18723 18799 18875 18984 19069 19313 19516 19854 19880 19884 20235 20257 20321 20801 21007 21151 21185 21256 21285 21291 21333 21334 21439 21549 21562 21702 21703 21930 21958 22124 22218 22329 22461 22589 22813 22847 22944 23090 23103 23336 23337 23338 23480 23498 23509 23764 23798 23876 23970 23980 24236 24371 24372 24618 24824 25179 25321 25322 25641 25792 25925 25926 26064 26080 26206 26470 26513 26622 26755 26991 27175 27556 27673 27720 27723 27728 27790 28177 28181 28299 28590 28845 28865 28991 29122 29864 29902 30386 30543 30544 30707 30714 30722 30832 30833 31008 31075 31148 31317 31507 31508 31686 31687 31688 31746 31872 32060 32064 32065 32067 32237 32414 32430 32676 32755 33119 33120 33316 33317 33540 33541 33544 33729 33746 33923 33930 34070 34096 34127 34290 34345 34363 34581 34976 34977 34978 34979 34993 35318 35353 35355 35356 35357 35358 35578 36051 36052 36259 36260 36262 36263 36266 36453 36653 36886 36887 36890 36904 36906 36959 37054 37077 37124 37145 37368 37369 37762 38087 38103 38121 38279 38353 38529 38757 39002 39239 39706 39767 39878 39951 39953 39954 39970 40213 40445 40992 40994 41195 41254 41392 41399 41450 41454 41473 41476 41501 41504 41770 41774 41885 41899 41948 41996 42083 42232 42262 42263 42283 42505 42806 42871 42985 42986 42987 43214 43215 43304 43355 43477 43736 43738 43739 43915 43985 43986 44038 44042 44064 44120 44319 44320 44321 44322 44629 44631 44685 45142 45144 45304 45337 45421 45422 45424 45711 45712 45713 45718 45894 46012 46042 46043 46044 46088 46108 46291 46347 46390 46951 47070 47073 47074 47075 47113 47181 47420 47675 47744 47745 48055 48087 48142 48145 48236 48357 48358 48396 48546 48671 48696 48920 48953 48954 48956 49284 49829 49865 50134 50136 50416 50419 50445 50462 50690 50736 51037 51040 51159 51370 51553 51673 51674 52001 52003 52004 52040 52119 52326 52329 52330 52527 52651 52666 52772 53008 53015 53359 53364 53365 53368 53759 54107 54109 54144 54449 54453 54455 54456 54699 54808 54809 54831 54840 55128 55139 55245 55469 55470 55474 55860 55861 55863 55869 55870 56227 56228 56603 56604 56664 56722 56940 56943 56970 57089 57146 57278 57480 57602 57607 57892 57953 57957 57958 57986 58244 58307 58308 58309 58317 58388 58626 58637 59014 59015 59016 59017 59389 59412 59645 59787 59920 60050 60057 60205 60209 60242 60875 61625 62010 62012 62013 62014 62422 62588 62755 62756 62765 63157 63487 63488 63496 63518 63700 63827 63870 63871 63872 64264 64265 64579 64646 64647 65065 65066 65068 65073 65074 65175 65483 65484 65485 65493 65876 66267 66269 66685 66686 66687 66688 66734 67054 67105 67106 67107 67115 67508 67510 67511 67518 67569 67653 68293 68298 68702 68714 68718 68754 69304 69428 69481 69483 69520 69872 69878 70087 70092 70218 70262 70299 70309 70361 70687 70762 71023 71026 71030 71271 71425 71440 71443 71444 71825 71829 72177 72221 72224 72307 72652 72654 72655 72656 72691 73038 73039 73071 73180 73451 73452 73692 73861 73862 73863 74300 74305 74326 74730 74731 74732 74733 75136 75138 75140 75187 75510 75550 75551 75697 76003 76258 76342 76410 76411 76412 76805 77243 77245 77246 77247 77553 77687 77688 77690 77786 78107 78111 78582 78663 78809 78990 79229 79404 79660 79782 80236 80278 80561 80690 80691 80692 80693 80701 81166 81167 81168 81170 81350 81619 81620 81621 82075 82076 82077 82078 82085 82549 82550 82551 82552 82553 82596 82795 82803 83021 83269 83374 83465 83477 83786 83880 83918 84057 84066 84342 84343 84345 84346 84604 84725 84786 84789 84790 84791 84827 84938 85237 85238 85312 85718 85719 85720 85732 85811 86212 86213 86214 86670 86719 86983 87149 87326 87729 87979 88134 88199 88489 88696 88697 88699 88706 88709 88710 89234 89814 89821 90294 90297 90307 90373 90488 90582 90651 90708 91276 91321 91378 91379 91380 91381 91392 91437 91888 91953 91955 92530 92532 92533 92534 92544 92599 92904 93141 93151 93152 93155 93215 93763 93764 93765 93766 93767 94351 94352 94379 94678 94827 94828 94933 95241 95475 95476 95477 95675 95923 96080 96081 96082 96084 96159 96181 96424 96663 96664 96851 97256 97259 97261 97319 97324 97381 97843 97844 97845 97846 97847 97920 98353 98443 98444 98445 98446 98448 98456 98654 99033 99044 99087 99128 99576 99580 99581 99584 99591 99619 99976 100151 100197 100212 100213 100214 100220 100847 100862 101203 101461 102064 102068 102124 102432 102675 102676 102679 102680 102688 102729 103037 103271 103272 103273 103320 103911 103912 104555 104560 104561 104562 104566 104624 104647 104810 105248 105249 105251 105252 105255 105871 105882 105883 105884 105886 105887 106280 106281 106569 106575 106576 106578 106579 106655 107033 107116 107210 107245 107338 107341 107352 107390 107972 108056 108058 108214 108274 108482 108683 108685 108687 108756 108757 108758 108761 108826 108868 109439 109440 109441 109442 109444 109456 109498 109501 109838 110034 110113 110114 110115 110747 110782 110783 111009 111405 111492 111557 111670 112206 112209 112210 112211 112656 112915 112916 112918 113591 113592 113603 113604 113934 114276 114345 114534 114822 114862 114962 114963 114964 115865 115866 116402 116461 116744 117046 117047 117048 117049 117051 117107 117115 117418 117712 117718 117719 117720 117721 117729 118322 118396 118398 118399 118403 118837 118838 119123 119130 119131 119132 119133 119134 119145 119197 119315 119339 119595 119601 119822 119924 119925 119926 119927 119931 120643 120698 121368 121391 121392 121394 121395 121396 121470 121471 121935 122197 122793 122904 122907 122909 122910 122914 122979 123318 123540 123703 123704 124125 124183 124403 124407 124409 124410 124885 124960 125091 125140 125210 125605 125864 126112 126242 126507 126613 126614 126669 126687 127018 127300 127301 127302 127405 128024 128408 128433 128469 128653 128719 128720 128721 128797 129259 129519 129521 129522 129523 129530 129540 129792 129923 130286 130287 130288 130364 130921 130990 131085 131088 131089 131480 131727 131820 132057 132491 132575 132580 132582 132583 132643 132777 134037 134038 134043 134051 134052 134080 134095 134845 134847 134848 135091 135162 135491 135589 135590 135603 135607 135609 135680 136361 136363 136996 137000 137087 137088 137089 137090 137362 137596 137904 138336 138641 138643 138644 138645 138646 138647 139429 139440 140098 140194 140196 140197 140249 140447 140638 140728 140890 141004 141077 141500 141815 141816 141817 141818 141819 141897 142255 142659 142665 142678 143230 143442 143467 143468 143473 143474 143546 144736 145097 145110 145111 145244 145326 145911 145912 145913 146041 146813 146815 147571 147720 147728 147729 147731 148616 148617 148618 148626 148860 148908 149153 149517 149519 150143 150417 150418 150419 150420 150421 150422 150424 151331 151339 151341 151342 151343 151344 151346 151363 151428 151461 151600 152057 152207 152208 152209 152221 152281 152533 152821 153252 153823 153989 153990 153991 154061 154073 154511 154852 154854 154855 154856 154924 155345 155720 155791 155958 156600 156606 156607 156608 156609 156695 157143 157484 157485 157834 158035 158257 158315 158359 158360 158803 159196 159197 159198 159214 159323 159760 160095 160096 160097 160738 160962 160964 160965 161116 161180 161517 161519 161529 161882 161883 161884 162189 162716 162718 162719 162772 162780 162921 162990 163221 163546 163548 163830 164100 164444 164445 164949 164982 165306 165307 165322 165384 165396 165537 165850 166951 167115 167116 167117 167118 167479 167619 168007 168008 168009 168010 168515 168781 169003 169051 169584 169812 169813 170385 170723 170728 170731 170732 170733 170874 171376 171721 171722 171723 171724 171799 172746 172747 172748 172749 172750 172751 172763 172765 173096 173697 173698 173845 174017 174636 174638 174650 174651 174899 175088 175565 175906 176214 176494 176496 176497 176508 176569 176571 176600 177339 177419 177421 177422 177769 177788 178036 178037 178405 178412 178413 178432 179388 179389 179390 179400 179401 179402 179630 179928 179986 180337 180343 180344 180345 180346 180347 180452 180590 180955 181384 181385 181387 181388 181389 182419 182421 182753 183416 184223 184313 184347 184348 184435 184454 184983 185145 185297 185305 185306 185310 185311 185908 186325 186327 186667 186920 187361 187362 187363 188024 188217 188410 188423 188490 189129 189288 189440 189443 189445 189446 189447 189448 190328 190544 190911 191637 191638 191639 191640 191735 192163 192304 192702 192703 192704 192802 193712 193730 193731 193732 193733 193734 193735 193819 193878 194557 194685 194864 194934 195175 195479 195854 195856 195939 195998 196655 196842 196844 196845 196932 197456 197489 197886 197887 197888 197889 197891 197892 197954 198166 198498 198905 198923 198998 199583 199901 200256 200479 200955 200962 200963 200973 201339 201701 202065 202072 202073 202074 202075 202076 202077 202186 202452 203192 203198 203199 203201 203306 203789 204305 204306 204507 204989 205418 205503 205508 205728 205781 206033 206474 206475 206538 207528 207879 208091 208349 208408 208600 208601 208602 209264 209676 209677 209678 209679 210342 210730 210731 210732 210736 210737 210738 210851 211387 211677 211837 211939 212879 212944 212945 212946 212947 212948 212956 214072 214073 214074 214075 214177 214816 215313 215314 216182 216365 216503 216504 218090 218423 218894 218907 218908 218909 218910 218912 218998 220087 220241 220465 221238 221239 221346 222072 222404 222416 222480 222615 222748 223577 223578 223583 223585 223608 223686 223697 224253 224465 224805 224806 224807 224808 224809 224810 226002 226117 226118 226119 226121 226122 226138 226278 227386 227387 227469 227967 228356 228464 228471 228472 228609 229693 229694 229829 229940 231009 231666 231693 232124 232128 232129 232146 232533 233342 233343 233344 233429 233446 233728 233918 234141 234553 234556 234557 234558 235796 235798 235814 236600 236609 236810 236871 237102 237103 237107 237108 237109 237873 238407 238408 238463 239646 239649 239650 239651 239652 239653 240919 240920 240927 240930 240931 240934 240935 241016 241338 242426 242429 242668 243107 243197 243629 243630 243631 243633 243656 243701 243829 244058 244966 244989 245038 245085 246278 246279 246280 246281 247616 247725 248412 248841 248951 248952 248954 248974 249795 250343 250344 250346 250347 250349 250366 250456 251309 251838 251844 251848 251872 251873 251874 251975 251977 251980 252245 252846 253096 253353 253354 253371 253372 253423 253818 254283 254727 254728 254729 254730 254731 254732 255393 255696 256227 256228 256258 256349 256501 256753 256955 257247 257568 257678 257679 257680 257681 257682 257815 257828 257847 258069 258143 258144 258478 258527 259073 259081 259082 259083 259084 259085 259222 259452 260375 260514 260515 260608 261391 262087 262479 262998 263344 263479 263481 263482 263483 263617 264411 264415 264448 265052 265173 265190 265228 266288 266620 266621 266623 266738 267159 267162 267916 268655 269456 269804 269805 269806 269807 269967 270772 271348 271349 271351 272245 272967 272968 272986 274596 274598 274620 275547 275923 275932 276115 276117 276127 276355 276665 277682 277684 277686 277793 277796 278731 279248 279251 279252 279253 279276 279278 279345 279386 279757 280810 280812 281713 281775 282418 282419 282420 282421 282978 283047 284005 284007 285549 287095 287097 287098 287125 287241 287616 287994 288597 288606 288607 288609 288610 288611 288744 290117 290119 290120 290121 290293 290561 291056 291193 291703 291714 291715 291717 291746 291747 293381 293382 293383 293384 293682 293871 294461 294542 295095 295098 295220 296098 296146 296282 296802 296803 296804 296805 296806 296807 296830 297885 298379 298380 298507 299317 299401 299456 299851 299996 300000 300140 300255 300539 301038 301646 301711 301712 301713 301852 302935 303394 303395 303465 303896 305088 305089 305091 305742 306179 306846 306848 306930 307108 307417 307881 308046 308543 308544 308545 308546 308565 308630 308688 308762 309676 310083 310207 310208 310209 310210 310227 310228 310230 310231 310249 311113 311434 312001 312002 312004 312005 312006 312142 312143 313769 313772 314849 315405 315455 315606 315607 315608 315611 316578 316634 316834 317381 317383 317385 317568 318377 318622 318946 319142 319145 319146 319161 319300 319628 319756 320212 320976 320977 320978 322140 322539 322696 322697 322698 322699 322859 323063 324325 324500 324583 324624 324704 324761 325913 326167 326227 326312 326845 327920 328097 328155 328459 329522 329527 329870 329903 330522 331763 331859 332436 332995 333517 333519 333843 334653 334967 335216 335558 335706 336615 337511 337522 337523 337524 337525 337526 337527 338004 338409 338679 338689 338736 339465 339626 339660 339852 340172 341144 341471 341472 341473 341474 341475 342741 343366 343516 343591 343653 343672 344169 344701 344770 345517 345519 345520 345658 347485 347486 348091 348138 348141 348673 348729 349350 349953 350080 351379 351555 352761 353456 353457 353458 353478 353495 353734 354872 355074 355526 355536 355773 356306 357579 357580 357582 357717 357742 358703 359558 359559 359703 359799 360406 361838 361839 361842 361942 362098 364249 364359 365459 366336 366338 366339 366490 366669 367755 367829 367872 368419 368580 368583 368584 368755 368835 369347 370954 371101 372309 373015 373016 373018 373138 373217 374081 374160 375323 375324 375328 375515 375669 376141 376892 377700 377701 377809 377810 377861 377885 378213 378504 380103 380104 380105 380106 380107 380108 380109 380294 380753 380916 382446 382450 383297 384063 384646 384684 384857 385056 385064 385096 385632 385722 386542 387356 387357 387358 387365 387459 387649 389170 389722 389724 390572 391232 392077 392226 392253 392825 392908 394437 394439 394713 396012 396748 396856 396861 396886 397015 397017 397342 398027 399363 399364 399367 399370 399405 399568 401277 401828 401829 401830 401831 401833 401834 402054 402214 402743 403130 406940 407087 407808 407810 409459 409461 409462 409463 409464 409726 411067 411706 411983 412190 412920 412921 413472 414038 414484 414485 414486 414516 414597 416638 416932 416937 416938 416977 417134 418619 419519 422080 422081 422117 422283 422434 422534 423016 424416 424718 424719 424926 425031 427300 427301 427337 427485 427493 427563 428155 428617 429772 429773 429774 429776 429777 430114 430272 432540 432799 434513 434575 434750 434753 434930 437212 437224 437225 437227 437228 437229 437402 437434 439684 439698 439699 439701 439704 439705 439746 439823 439824 440091 442097 442098 442102 442104 442105 442106 442224 442229 442313 443668 444570 444578 444696 445411 446950 446951 446955 446986 449324 449338 449339 449500 449514 449515 450020 451001 451491 451659 451668 453928 453930 453932 454074 456903 459685 460444 461081 462435 462436 462547 463736 464378 464379 464382 464455 464458 464459 464460 464740 465696 466348 466349 466644 468155 468247 468376 468882 469586 470189 470306 470351 471995 472028 472614 473579 473843 473845 473860 475630 475643 477246 477247 477249 479010 480459 483299 485810 485834 485909 486950 488115 489111 489168 491064 491065 493647 493660 493670 494149 494416 494439 494474 494637
7PA1F_28JC_57	4 137 339 1266 1268 1458 1752 2213 2239 2279 2378 2490 2518 2663 2670 2738 2758 2875 3250 3570 3662 3747 3885 4285 4341 4412 5021 5023 5076 5090 5273 5637 5846 5871 5892 6057 6062 6064 6225 6255 6338 6443 6524 6692 6793 6815 7105 7324 7377 7487 7832 8141 8174 8270 8555 8557 8598 8656 8657 8658 8748 8755 8781 8812 8868 8950 9302 9523 9946 10178 10329 10579 10764 11012 11103 11230 11307 11395 11451 11650 11651 11653 11796 12058 12306 12827 12828 12830 13096 13120 13291 13477 13533 13536 13661 13666 13874 13925 14134 14261 14298 14430 14513 14633 14762 14831 14845 14859 14978 14980 15003 15021 15156 15157 15223 15303 15447 15484 15759 15840 16086 16154 16374 16455 16456 16544 16548 16611 16945 17019 17392 17716 17773 17799 17837 17932 17957 18172 18401 18488 18498 18579 18723 18799 18875 18945 18984 19069 19516 19854 19880 19884 20034 20235 20257 20321 20801 21007 21185 21256 21285 21291 21333 21334 21439 21549 21562 21702 21703 21704 21930 21958 22124 22218 22461 22589 22813 22944 23090 23103 23195 23336 23337 23338 23480 23498 23509 23764 23798 23876 23970 23980 24236 24371 24372 24517 24618 25051 25179 25321 25322 25641 25792 25925 25926 26064 26080 26206 26470 26755 26773 26991 27556 27723 27728 27790 28073 28177 28181 28299 28590 28845 28865 28991 29122 29864 29902 30386 30427 30543 30544 30707 30714 30722 30832 30833 30989 31008 31075 31148 31317 31507 31508 31686 31687 31688 31746 31872 32060 32064 32065 32067 32237 32414 32430 32676 32755 33119 33120 33316 33317 33339 33540 33541 33544 33729 33746 33750 33923 33930 34070 34096 34127 34290 34345 34363 34581 34976 34977 34978 34979 34993 35318 35353 35355 35356 35357 35358 35578 35600 36051 36052 36079 36259 36260 36262 36263 36266 36453 36653 36654 36886 36887 36890 36904 36906 36959 37054 37077 37124 37145 37368 37369 38087 38103 38121 38279 38353 38529 38757 39002 39239 39706 39767 39878 39951 39953 39954 39970 40213 40216 40445 40483 40992 40994 41195 41254 41264 41392 41399 41454 41473 41476 41501 41504 41770 41774 41885 41899 41948 41996 42083 42232 42262 42263 42283 42505 42806 42871 42985 42986 42987 43212 43214 43215 43304 43355 43477 43736 43738 43739 43915 43985 44038 44042 44064 44319 44320 44321 44322 44629 44631 44685 45142 45144 45304 45421 45422 45424 45711 45712 45713 45718 45894 46012 46041 46042 46043 46044 46051 46088 46108 46247 46291 46390 46951 47070 47073 47074 47075 47181 47420 47675 47744 47745 48055 48087 48142 48145 48236 48357 48358 48396 48546 48671 48696 48920 48953 48956 49249 49284 49829 49865 50134 50136 50373 50416 50419 50445 50462 50674 50690 50736 51037 51040 51159 51370 51553 51673 51674 51715 52001 52003 52004 52308 52326 52329 52330 52527 52651 52666 52772 53008 53009 53359 53364 53365 53368 53759 54107 54109 54142 54449 54453 54455 54456 54699 54808 54809 54831 55128 55139 55245 55469 55470 55474 55860 55861 55863 55869 55870 56227 56228 56603 56604 56722 56940 56943 56970 57089 57146 57278 57602 57607 57892 57953 57957 57958 57986 58244 58307 58308 58309 58317 58388 58626 58637 59014 59015 59016 59017 59019 59389 59395 59412 59645 59787 59920 60050 60057 60205 60209 60242 60875 61625 62010 62012 62013 62014 62422 62588 62755 62756 62765 63157 63487 63488 63496 63827 63870 63871 63872 64264 64265 64646 64647 65065 65066 65068 65073 65074 65175 65483 65484 65485 65493 65876 66267 66269 66685 66686 66687 66688 66800 67054 67105 67106 67107 67115 67508 67510 67511 67518 67793 68293 68298 68702 68714 68718 68754 69428 69481 69483 69520 69872 69876 69878 70087 70092 70218 70262 70299 70309 70361 70687 70762 71023 71026 71030 71271 71425 71440 71443 71444 71825 71829 72177 72221 72224 72307 72652 72654 72655 72656 72691 73038 73039 73071 73451 73452 73483 73692 73861 73862 73863 74300 74326 74730 74731 74732 74733 75136 75138 75140 75187 75510 75550 75551 75697 76003 76142 76258 76342 76410 76411 76412 76805 77243 77245 77246 77247 77307 77687 77688 77690 77786 78107 78111 78572 78663 78809 78990 79229 79404 79660 79782 80236 80278 80690 80691 80692 80693 80701 81166 81167 81168 81170 81350 81619 81620 82075 82076 82077 82078 82085 82549 82550 82551 82552 82553 82596 82795 82803 83021 83269 83374 83465 83477 83786 83880 83918 84057 84066 84342 84343 84345 84346 84347 84604 84671 84725 84786 84789 84790 84791 84827 85237 85238 85718 85719 85720 85732 85811 86212 86213 86214 86719 86983 87149 87326 87729 87979 88134 88199 88489 88696 88697 88699 88706 88709 88710 89234 89821 90294 90297 90307 90373 90488 90582 90651 91205 91276 91321 91378 91379 91380 91381 91392 91734 91888 91953 91955 92530 92532 92533 92534 92544 92599 92904 93141 93151 93152 93155 93215 93763 93764 93765 93767 93774 94351 94352 94379 94678 94827 94828 94933 95241 95475 95476 95477 95675 95923 96080 96081 96082 96084 96159 96181 96424 96663 96664 96851 97256 97259 97261 97319 97324 97843 97844 97845 97846 97847 97856 97920 98353 98443 98444 98445 98446 98448 98456 98654 99033 99044 99128 99576 99580 99581 99584 99591 99619 99805 99976 100151 100197 100212 100213 100214 100220 100268 100847 100862 101203 101461 101815 101962 102064 102065 102068 102569 102675 102676 102679 102680 102688 102729 103037 103271 103272 103273 103320 103911 103912 104555 104560 104561 104562 104570 104624 104647 104810 105248 105249 105251 105252 105255 105871 105882 105883 105884 105886 105887 106280 106281 106569 106575 106576 106578 106579 106655 107033 107116 107210 107245 107338 107341 107352 107390 107972 108056 108058 108110 108147 108214 108274 108482 108683 108685 108687 108756 108757 108758 108761 108826 108868 109439 109440 109441 109442 109444 109456 109498 109501 109838 110034 110113 110114 110747 110782 110783 111492 111557 111670 112206 112209 112210 112211 112656 112915 112916 112918 113480 113588 113591 113592 113934 114276 114345 114534 114822 114862 114962 114963 114964 115010 115865 116461 116744 117046 117047 117048 117049 117051 117115 117418 117712 117718 117719 117720 117721 117729 117770 118322 118396 118398 118403 118404 118837 118838 119123 119130 119131 119132 119133 119134 119145 119197 119315 119339 119601 119822 119924 119925 119926 119927 119931 120643 120698 121368 121391 121392 121394 121395 121396 121471 122197 122793 122904 122907 122909 122910 122914 122979 123318 123540 123703 123704 123810 124125 124132 124403 124407 124409 124410 124885 124960 125091 125140 125210 125605 125864 125873 126112 126242 126370 126507 126613 126614 126669 126675 126687 127018 127300 127301 127302 127405 127425 128024 128408 128433 128469 128653 128720 128721 128797 129259 129519 129521 129522 129523 129530 129540 129792 129923 130286 130287 130288 130364 130921 130990 131085 131088 131089 131150 131480 131727 131820 132057 132491 132575 132580 132582 132583 132643 132777 134037 134038 134043 134051 134080 134615 134845 134847 134848 134859 135162 135491 135588 135589 135590 135603 135607 135609 136361 136363 136996 137000 137087 137088 137089 137090 137142 137362 137596 137904 138336 138641 138643 138644 138645 138646 138647 139429 139440 139441 139497 140098 140194 140196 140197 140447 140638 140890 141004 141077 141125 141500 141815 141816 141817 141818 141819 141897 142255 142659 142665 142678 143230 143442 143467 143468 143473 143474 143487 143955 144736 145097 145110 145111 145244 145326 145911 145912 145913 146041 146813 146815 147571 147720 147728 147729 147731 148615 148616 148617 148618 148626 148627 148628 148860 148908 149153 149517 149519 150417 150418 150419 150420 150421 150422 151331 151339 151341 151342 151343 151344 151363 151428 151457 151600 152057 152207 152208 152209 152221 152281 152533 152821 153252 153989 153990 153991 154061 154511 154852 154854 154855 154856 154917 154924 155345 155720 155777 155791 155958 156600 156606 156607 156608 156609 156695 157143 157484 157485 157834 158035 158257 158315 158359 158360 158803 159196 159197 159198 159214 159323 159760 160095 160096 160097 160738 160962 160964 160965 161116 161517 161529 161882 161883 161884 162716 162718 162719 162772 162780 162921 163221 163546 163548 163830 164100 164444 164445 164937 164949 165306 165307 165322 165384 165537 165850 166951 167115 167116 167117 167118 167479 167619 168007 168008 168009 168010 168515 168781 169003 169051 169584 169812 169813 169894 170385 170723 170728 170731 170732 170733 170751 170874 171376 171721 171722 171723 171724 171732 171799 172747 172748 172749 172750 172751 172763 172765 173697 173698 173845 174017 174636 174638 174650 174651 174899 175088 175565 176214 176494 176495 176496 176497 176508 176569 176571 176600 177339 177419 177421 177422 177481 177769 178036 178037 178405 178412 178413 178432 179388 179389 179390 179400 179401 179630 179928 180337 180343 180344 180345 180347 180452 180955 181384 181385 181387 181388 181523 182419 182421 182753 183416 184223 184313 184347 184348 184435 184454 184984 185145 185297 185305 185306 185310 185311 185388 185908 186325 186327 186920 187361 187362 187363 188217 188410 188423 188490 189288 189440 189443 189445 189446 189447 189448 189467 190328 190544 191637 191638 191639 191735 192304 192702 192703 192704 192802 192855 193712 193730 193731 193732 193733 193734 193735 193760 193878 194557 194685 194864 194873 195479 195854 195856 195865 195998 196528 196655 196842 196844 196845 196932 197456 197489 197886 197887 197888 197889 197891 197892 197893 197954 198060 198166 198498 198905 198923 199901 200256 200479 200955 200962 200963 200973 201339 202065 202072 202073 202074 202075 202076 202077 202186 202452 203192 203198 203199 203201 203306 203789 204305 204306 204989 205418 205508 205728 205781 206033 206474 206475 206538 207528 208223 208349 208408 208601 208602 209676 209677 209678 209679 210342 210547 210730 210731 210732 210735 210736 210737 210738 210851 210887 211387 211677 211837 211939 211995 212879 212944 212945 212946 212947 212948 212956 212961 213713 214072 214073 214074 214177 214816 215313 215314 215572 216182 216365 216503 216504 218414 218423 218894 218907 218908 218909 218912 219002 220087 220241 221007 221238 221239 221346 222072 222404 222416 222480 222615 222748 223577 223578 223583 223585 223608 223686 223697 223779 224253 224465 224805 224806 224807 224808 224809 224810 226002 226117 226118 226119 226121 226122 226138 226247 226278 226552 227386 227387 227967 228356 228464 228471 228472 228538 229693 229694 229829 229940 231009 231693 232124 232128 232129 232146 232533 233342 233343 233344 233446 233918 234007 234553 234556 234557 234558 235796 235798 235814 236600 236609 236810 236871 237102 237103 237107 237108 237109 237873 238407 238408 238591 239516 239646 239649 239650 239651 239652 239653 240717 240919 240920 240927 240930 240931 240934 240935 241015 241016 242327 242362 242668 243629 243630 243631 243633 243656 243701 243829 244058 244966 244989 245038 245085 246062 246278 246279 246280 246281 246379 247616 247725 248412 248841 248951 248952 248954 248974 249162 249815 249824 250342 250343 250344 250346 250347 250366 250456 250460 251838 251844 251848 251872 251873 251874 251975 251977 251980 252245 253096 253353 253354 253371 253372 253423 254727 254728 254729 254730 254731 254732 255393 255696 256227 256228 256258 256349 256350 256501 256955 257247 257568 257678 257679 257680 257681 257682 257815 257847 258069 258478 258527 259073 259081 259082 259083 259084 259085 259222 259452 260375 260514 260515 261391 261462 261974 262087 262479 263344 263479 263481 263482 263617 264411 264415 264448 265052 265173 265190 265228 266288 266620 266621 266623 266738 267159 268655 269456 269804 269805 269806 269807 269967 270493 270772 271348 271349 271351 272245 272380 272531 272967 272968 272986 274596 274598 274620 275547 275923 275932 276115 276117 276119 276127 276185 276663 277682 277684 277686 277777 277793 277796 278731 279248 279251 279252 279253 279259 279276 279278 279386 279396 280810 281713 282369 282418 282419 282420 282421 283047 284005 284007 285549 287095 287097 287098 287224 287616 287994 288597 288606 288607 288609 288610 288611 288744 290117 290119 290120 290121 290561 291056 291703 291714 291715 291717 291746 291772 293381 293382 293383 293682 293871 294193 294461 294474 295095 295098 296098 296146 296802 296803 296804 296805 296807 296830 298379 298380 299317 299851 299996 300048 300114 300137 300140 300255 301646 301711 301712 301713 301715 301852 303394 303464 303896 305088 305089 305091 306179 306846 306848 306930 307080 307108 307417 307881 308046 308543 308544 308545 308565 308630 309123 310083 310207 310208 310209 310210 310227 310228 310230 310231 310328 311113 312001 312002 312004 312005 312006 312142 312143 313769 313914 314265 314849 315405 315455 315606 315607 315608 316578 316634 317381 317383 317385 317527 318377 318622 318946 319142 319145 319146 319161 319182 319300 320212 320976 320977 322539 322696 322697 322698 322699 323063 324325 324500 324583 325498 325913 326167 326227 326312 327920 328097 328459 328615 329522 329527 329870 329888 329903 330039 331579 331763 331920 332282 332995 333370 333517 333519 334014 334653 334967 335216 335558 335706 336615 337511 337522 337523 337524 337525 337527 337539 338004 338679 338689 338736 339116 339465 339852 341144 341471 341472 341473 341474 341475 341515 341672 342741 343366 343516 343847 344701 344770 345517 345519 345520 345658 346242 347485 347486 347796 348138 348141 349350 349351 351379 353456 353457 353458 353478 353495 353734 354871 354872 355526 355536 355544 355773 357579 357580 357582 358703 359558 359559 359799 361039 361838 361839 361842 362098 364249 364359 366186 366336 366338 366339 366669 367755 368419 368580 368583 368835 370028 370954 373015 373016 373018 374160 375323 375324 375509 375515 375571 375669 377700 377809 377810 377885 378213 379275 379362 380103 380104 380105 380106 380107 380109 380753 382446 384646 384684 384857 385064 387356 387357 387358 387459 389170 389722 389724 391240 392165 392253 394437 394439 394713 396012 396748 396856 396861 397018 397342 397714 398027 398450 399363 399364 399367 399370 399405 399568 401277 401828 401829 401830 401831 401833 401834 402054 402214 403130 406940 407050 407098 407122 407328 407808 409459 409461 409462 409463 409464 409670 409726 410400 411067 411706 411983 412189 412246 414038 414484 414485 414486 414516 414597 416638 416932 416937 416938 416977 419519 419707 422080 422081 422117 422283 422434 422534 424416 424718 424719 425031 427300 427301 427337 428617 429772 429773 429774 429776 429777 429806 429839 430272 434513 434575 434750 434753 434923 434930 434959 437212 437224 437225 437227 437228 437229 437434 439684 439698 439699 439701 439704 439705 439746 439824 439889 440091 442097 442098 442102 442104 442105 442106 442224 442229 442313 443668 444570 444578 444696 444762 446950 446951 449324 449338 449339 449500 449515 449564 450020 451491 451659 451668 451715 453930 454074 454088 454091 456156 456237 456294 456474 459685 460444 460560 462435 462547 462765 464378 464455 464458 464459 464460 465696 465791 466348 466349 468155 468247 468274 468373 470189 470306 470307 471995 472028 472095 473579 473843 473845 474452 474990 475630 475642 475789 477246 477247 477249 479010 480431 485810 485811 485954 486950 488115 489111 489168 489176 490249 491064 491065 492936 493550 493647 493648 493670 493735 494366 494437
7PA1F_28JC_56	4 96 339 1266 1268 1458 1549 1752 1956 2213 2279 2378 2490 2518 2636 2663 2670 2738 2758 2875 3570 3662 3747 4285 4341 4412 5021 5023 5076 5273 5637 5846 5871 5892 6057 6064 6255 6338 6443 6524 6692 6793 6815 7105 7377 7487 7832 8174 8270 8555 8557 8598 8656 8657 8658 8748 8755 8781 8812 8868 8950 9226 9302 9523 9946 10178 10329 10579 10764 11012 11103 11230 11307 11395 11451 11651 11653 11796 12058 12306 12827 12828 12830 13096 13120 13291 13477 13536 13661 13874 13925 14134 14261 14298 14430 14513 14633 14831 14845 14859 14978 15003 15021 15156 15157 15223 15303 15447 15484 15759 15840 16374 16455 16456 16544 16548 16611 16945 17019 17392 17716 17773 17799 17813 17837 17932 17957 17959 18172 18401 18488 18498 18579 18723 18799 18875 18984 19069 19313 19516 19854 19880 19884 20235 20257 20321 20801 21007 21217 21256 21285 21291 21333 21334 21439 21549 21562 21702 21703 21930 21958 22124 22218 22329 22461 22589 22813 22944 23090 23103 23336 23337 23338 23480 23498 23509 23764 23798 23876 23970 23980 24236 24371 24372 24517 24618 25179 25321 25322 25641 25792 25925 25926 26064 26080 26093 26206 26470 26755 26991 27556 27723 27728 27790 28177 28181 28299 28590 28845 28865 28991 29122 29864 29902 30089 30386 30543 30544 30707 30714 30722 30832 30833 31008 31075 31317 31507 31508 31686 31687 31688 31746 31872 32060 32064 32065 32067 32237 32259 32414 32430 32676 32755 33119 33120 33316 33317 33540 33541 33544 33729 33923 33930 34070 34096 34127 34290 34345 34363 34581 34976 34977 34978 34979 34993 35318 35353 35355 35356 35357 35358 35578 35600 36051 36052 36259 36260 36262 36263 36266 36453 36653 36886 36887 36890 36906 36959 37054 37077 37124 37145 37150 37368 37369 37762 38087 38103 38121 38262 38279 38353 38529 38757 39002 39239 39706 39767 39878 39951 39953 39954 39970 40213 40216 40261 40445 40483 40893 40992 40994 41195 41254 41392 41399 41454 41473 41501 41504 41770 41774 41885 41899 41996 42083 42232 42262 42263 42283 42505 42806 42871 42985 42986 42987 43214 43215 43304 43355 43477 43736 43738 43739 43915 43985 43986 44038 44042 44064 44068 44120 44319 44320 44321 44322 44629 44631 44685 45142 45144 45304 45421 45422 45424 45473 45711 45712 45713 45718 45894 46012 46042 46043 46044 46051 46088 46108 46247 46291 46347 46390 46951 47070 47073 47074 47075 47113 47181 47420 47675 47744 47745 48055 48087 48142 48145 48357 48385 48396 48546 48671 48696 48850 48920 48953 48956 49249 49284 49829 50134 50136 50416 50419 50445 50462 50674 50690 50736 51037 51040 51159 51553 51673 51674 52001 52003 52004 52040 52326 52329 52330 52438 52527 52651 52666 52772 53008 53015 53364 53365 53368 53759 54107 54109 54142 54144 54449 54453 54455 54456 54699 54808 54809 54831 54840 55128 55139 55245 55469 55470 55474 55860 55861 55863 55869 55870 56227 56228 56603 56604 56722 56940 56943 56970 57089 57278 57602 57607 57698 57892 57953 57957 57958 57986 58244 58307 58308 58309 58317 58388 58626 58637 59014 59015 59016 59017 59389 59395 59412 59645 59787 59920 60050 60057 60205 60209 60242 60875 61625 62010 62012 62013 62014 62422 62588 62755 62756 62765 63157 63487 63488 63496 63827 63870 63871 63872 64264 64265 64579 64646 64647 65065 65066 65068 65073 65074 65175 65483 65484 65485 65493 65528 65876 66267 66269 66685 66686 66687 66688 67054 67105 67106 67107 67115 67508 67510 67511 67518 68293 68298 68702 68714 68718 68754 69428 69481 69483 69520 69872 69876 69878 70087 70092 70218 70262 70299 70309 70361 70474 70687 70762 71023 71026 71030 71053 71271 71425 71440 71443 71444 71825 71829 72177 72221 72224 72307 72652 72654 72655 72656 72691 73038 73039 73071 73451 73452 73692 73861 73862 73863 74300 74305 74326 74327 74355 74730 74731 74732 74733 75136 75138 75140 75187 75510 75550 75551 76003 76177 76258 76342 76410 76411 76412 76805 77243 77245 77246 77247 77687 77688 77690 77786 78107 78111 78572 78582 78663 78809 78990 79229 79258 79404 79660 79782 80236 80278 80690 80691 80692 80693 80701 81166 81167 81168 81170 81350 81619 81620 81621 82075 82077 82078 82085 82549 82550 82551 82552 82553 82596 82795 82803 83021 83269 83374 83465 83477 83786 83880 83918 84057 84066 84289 84342 84343 84345 84346 84347 84671 84725 84786 84789 84790 84791 85237 85238 85718 85719 85720 85732 85811 86012 86212 86213 86214 86670 86719 87149 87326 87729 87979 88134 88199 88489 88628 88696 88697 88699 88706 88709 88710 89234 89821 90294 90297 90307 90373 90582 90651 91321 91378 91379 91380 91381 91392 91888 91953 91955 92369 92530 92532 92533 92534 92544 92599 92904 93141 93151 93152 93155 93215 93763 93764 93765 93766 93767 93774 94102 94351 94352 94379 94678 94827 94828 94933 95241 95475 95476 95477 95675 95897 95923 96080 96081 96082 96084 96124 96159 96181 96424 96663 96664 96851 97256 97259 97261 97319 97324 97381 97843 97844 97845 97846 97847 97920 98353 98443 98444 98445 98446 98448 98456 98654 99033 99044 99087 99128 99576 99580 99581 99584 99591 99619 99655 99976 100151 100197 100212 100213 100214 100218 100220 100847 100862 101203 101461 102064 102065 102067 102068 102124 102142 102675 102676 102679 102680 102688 102729 103037 103271 103272 103273 103320 103344 103740 103911 103912 104555 104560 104561 104562 104624 104647 104810 105248 105249 105251 105252 105255 105871 105882 105883 105884 105886 105887 105944 106280 106281 106569 106575 106576 106578 106579 107033 107116 107210 107245 107338 107341 107352 107390 107972 108056 108058 108110 108137 108214 108274 108482 108683 108685 108687 108756 108757 108758 108761 108826 108868 109439 109440 109441 109442 109444 109456 109498 109501 109838 110034 110113 110114 110747 110782 110783 110793 110838 111405 111492 111557 111670 112206 112209 112210 112211 112656 112915 112916 112918 113588 113591 113592 113604 113934 114276 114345 114534 114822 114862 114962 114963 114964 116461 116744 117046 117047 117048 117049 117051 117115 117129 117418 117712 117718 117719 117720 117721 117729 118322 118396 118398 118399 118403 118828 118837 118838 119123 119130 119131 119132 119133 119134 119145 119197 119315 119339 119595 119601 119822 119924 119925 119926 119927 119931 120643 120698 121368 121391 121392 121394 121395 121396 121471 121935 122273 122694 122793 122904 122907 122909 122910 122914 122979 123318 123540 123703 123704 124152 124403 124407 124409 124410 124483 124885 124960 125091 125140 125210 125605 125864 125873 126112 126242 126507 126613 126614 126669 126687 127018 127300 127301 127302 127405 128024 128408 128433 128469 128653 128719 128720 128721 128797 129259 129519 129521 129522 129523 129530 129540 129792 129923 130286 130287 130288 130364 130766 130805 130921 130990 131085 131088 131089 131150 131480 131727 131820 132057 132248 132491 132575 132580 132582 132583 132643 132777 133326 134037 134038 134043 134051 134080 134095 134097 134845 134847 134848 135162 135491 135588 135589 135590 135607 135609 136361 136363 136996 137000 137087 137088 137089 137090 137362 137596 137904 138336 138641 138643 138644 138645 138646 138647 139143 139183 139429 139440 139441 140098 140194 140196 140197 140249 140638 140890 141004 141006 141077 141500 141815 141816 141817 141818 141819 141897 142255 142659 142665 142678 143187 143230 143442 143467 143468 143473 143746 143955 143963 144732 144736 145097 145110 145111 145244 145326 145911 145912 145913 145976 146041 146813 146815 147571 147720 147728 147729 147731 147748 147805 148615 148616 148617 148618 148626 148860 149153 149162 149517 149519 150143 150417 150418 150419 150420 150421 150422 151025 151331 151339 151341 151342 151343 151344 151346 151363 151428 151600 152057 152207 152208 152209 152221 152281 152533 152821 153252 153440 153989 153990 153991 154061 154511 154574 154852 154854 154855 154856 155345 155720 155722 155958 156032 156600 156606 156607 156608 156609 156695 157143 157484 157485 157834 158035 158257 158315 158359 158360 158803 159196 159197 159198 159214 159323 159760 160095 160096 160097 160138 160738 160962 160964 160965 161103 161116 161517 161519 161529 161882 161883 161884 162716 162718 162719 162772 162780 162921 163221 163546 163548 163830 164100 164444 164445 164949 165306 165307 165322 165384 165850 165995 167115 167116 167117 167118 167479 167619 168007 168008 168009 168010 168090 168515 168781 168961 169003 169051 169584 169812 169813 170385 170723 170728 170731 170732 170733 170834 170874 171376 171520 171722 171723 171724 171732 171799 172747 172748 172749 172750 172751 172763 172765 173052 173379 173697 173698 173845 174017 174636 174638 174649 174650 174651 174899 175088 175254 175565 176214 176494 176496 176497 176508 176569 176571 176600 177339 177419 177421 177422 177769 178036 178037 178405 178412 178413 178432 179388 179389 179390 179400 179401 179402 179630 179928 180033 180337 180343 180344 180345 180347 180452 180526 180955 181384 181385 181387 181388 182419 182421 182753 183123 183416 183428 184018 184223 184238 184313 184347 184348 184435 184454 185145 185297 185305 185306 185310 185311 185908 186325 186327 186667 186920 187361 187362 187363 188086 188217 188410 188423 188490 189288 189440 189443 189445 189446 189447 189448 189623 190328 190544 191637 191638 191639 192304 192702 192703 192704 192802 193404 193712 193730 193731 193732 193733 193734 193735 193819 193878 194187 194557 194685 194864 195479 195854 195856 195865 195998 196655 196842 196844 196845 196932 197456 197489 197886 197887 197888 197889 197891 197892 197954 198166 198498 198905 198923 199251 199584 199901 200034 200256 200479 200955 200962 200963 200973 201697 201699 201709 202065 202072 202073 202074 202075 202076 202077 202172 202186 202452 202798 203192 203198 203199 203201 203306 203789 204305 204306 204507 204989 205418 205503 205508 205538 205728 205781 206033 206113 206474 206475 206538 206832 207145 207528 208091 208349 208408 208600 208601 208602 209264 209349 209676 209677 209678 209679 210342 210547 210730 210731 210732 210735 210736 210737 210738 210851 211387 211458 211677 211837 211939 212581 212879 212944 212945 212947 212948 212956 213031 213658 214072 214073 214074 214075 214177 214816 215313 215314 216182 216365 216503 216504 216505 217246 217853 218423 218502 218894 218907 218908 218909 218912 218998 218999 219715 220087 220241 220465 220945 221238 221239 221346 221781 222072 222404 222416 222480 222615 222748 223211 223577 223578 223583 223585 223608 223686 223697 224253 224414 224465 224805 224806 224807 224808 224809 224810 226002 226117 226118 226119 226121 226122 226138 226278 226907 227386 227387 227967 228120 228356 228464 228471 228472 228538 229300 229306 229693 229694 229829 229940 230138 230538 231009 231095 231322 231430 231693 231735 232124 232128 232129 232146 232533 233342 233343 233344 233427 233429 233446 233918 234553 234556 234557 234558 234901 235489 235796 235798 235814 236600 236609 236643 236673 236810 237102 237103 237107 237108 237109 237227 237873 238407 238408 238463 239192 239245 239646 239649 239650 239651 239652 239653 240919 240920 240927 240930 240931 240934 240935 241016 241338 241806 242362 242369 242426 242429 242668 243033 243629 243630 243631 243633 243656 243701 243829 244058 244427 244501 244966 244989 245038 245085 246278 246279 246280 246281 246379 247616 247620 248412 248483 248484 248841 248951 248952 248954 248974 249060 249883 250342 250343 250344 250346 250347 250366 250456 250460 251308 251353 251369 251838 251844 251848 251872 251873 251874 251975 251977 251980 252245 252852 253096 253353 253354 253371 253372 253423 253458 254284 254727 254728 254729 254730 254731 254732 254751 255393 255696 256227 256228 256258 256349 256501 256955 257133 257186 257247 257568 257678 257679 257680 257681 257682 257815 257847 258069 258478 258527 258619 259073 259081 259082 259083 259084 259085 259209 259222 259452 260014 260030 260031 260375 260514 260515 261002 261391 261420 261974 262087 262479 263344 263479 263481 263482 263483 263617 263935 264023 264411 264415 264448 265052 265173 265190 265228 265545 266009 266082 266083 266288 266620 266621 266623 266738 267159 268655 269456 269804 269805 269806 269807 269967 270493 270772 271348 271349 271351 272245 272437 272438 272967 272968 272986 274596 274598 274620 275547 275923 275932 276115 276117 276127 276297 276355 277127 277200 277215 277682 277684 277686 277777 277786 277796 277819 278724 278731 279248 279251 279252 279253 279276 279278 279354 279367 279386 279471 279625 279691 279757 280264 280810 281061 281713 281775 281876 281985 282369 282418 282419 282420 282672 283047 284005 284007 285013 285080 285081 285096 285549 287095 287097 287098 287125 287241 287616 287994 288597 288606 288607 288609 288610 288611 288735 288744 288765 290117 290119 290120 290121 290405 290561 291056 291194 291703 291714 291716 291717 291746 291747 291854 291855 292032 292296 292842 293381 293382 293383 293682 293871 294461 295095 295098 295232 296098 296146 296274 296283 296802 296803 296804 296805 296806 296807 296830 297011 297804 297806 297816 297886 298379 298380 299317 299379 299851 299996 300035 300140 300255 301110 301646 301711 301712 301713 301839 301852 303394 303465 303466 303896 304493 304559 305088 305089 305091 305236 305393 306179 306212 306285 306463 306846 306848 306930 306956 307108 307417 307421 307881 307962 308046 308543 308544 308545 308565 308630 310083 310207 310208 310209 310210 310227 310228 310230 310231 311113 312001 312002 312004 312005 312006 312142 312143 312241 313194 313769 313770 314024 314265 314849 315005 315405 315455 315606 315607 315608 315611 316634 316834 316835 317381 317383 317384 317385 317999 318377 318556 318622 318946 319142 319145 319146 319161 319300 320212 320976 320977 320978 322539 322696 322697 322698 322699 322722 322859 322963 323063 323336 323925 324325 324500 324583 324625 325671 326167 326227 326312 326395 327353 327702 327920 328097 328155 328459 329208 329219 329522 329527 329870 329903 329994 330162 331139 331140 331579 331859 331917 331921 332138 332995 333107 333517 333519 334653 334890 334967 335558 335704 335705 335706 335865 336615 337511 337522 337523 337524 337525 337526 337527 337735 338004 338679 338689 338736 338841 338849 338851 339465 341144 341471 341472 341473 341474 341475 341515 341678 341747 342192 342741 343366 343516 343668 343672 344169 344701 344770 344881 344882 345517 345519 345520 345658 346765 347486 347648 348138 348141 349350 349480 349513 349538 349667 350660 351268 351379 352658 353456 353457 353458 353495 353734 354204 354872 354882 354883 355526 355536 355544 355773 356861 356935 356936 357579 357580 357582 357584 358703 359010 359558 359559 359703 359799 360405 361118 361119 361838 361839 361842 361942 362008 362098 362611 363229 363512 364359 365538 365604 366336 366337 366338 366339 366669 367755 368419 368580 368583 369992 370084 370954 371101 373015 373016 373018 373138 373474 373476 373796 374160 374563 374564 375323 375324 375328 375329 375504 375515 375594 377697 377700 377809 377810 377861 378213 379362 380103 380104 380105 380106 380107 380108 380109 380265 380753 381674 382446 382450 382663 384064 384065 384575 384646 384684 384857 384860 385064 387356 387357 387358 387365 387459 387649 388929 388930 388931 389170 389551 389722 389724 391247 392093 392226 392241 392253 392825 392907 393677 394437 394439 394713 396012 396084 396748 396856 396861 397015 397017 397038 398027 398501 399363 399364 399367 399370 399405 399568 399598 400962 401277 401828 401829 401830 401831 401833 401834 402214 402742 403130 403532 403554 404345 404580 404740 405833 406118 406940 407386 408620 409395 409459 409461 409462 409463 409464 409726 411067 411706 411983 412096 412340 412920 413472 413696 413697 414038 414481 414484 414485 414486 414516 414597 416638 416932 416937 416938 416977 418581 418679 419519 419751 422080 422081 422117 422273 422434 423870 424416 424718 424719 425031 425644 427300 427301 427302 427337 427512 427652 428617 428975 429772 429773 429774 429776 429777 429778 430272 431544 432540 432559 432734 433221 433973 434019 434030 434513 434575 434750 434753 434931 435596 436384 437212 437224 437225 437227 437228 437229 437402 437628 437686 438940 439468 439684 439698 439699 439701 439704 439705 439746 439823 439824 440091 441061 442097 442098 442102 442103 442104 442105 442106 442224 442229 443284 444570 444578 444579 444670 444696 444745 445304 446131 446224 446950 446951 446953 446954 447765 448504 449324 449338 449339 449340 449500 449515 449678 450020 450167 451655 451659 451668 451918 453127 453930 453932 454074 454086 455969 456342 456447 459685 460444 460507 460557 460560 461081 462435 462547 464378 464379 464382 464455 464458 464459 464460 465696 465791 466348 466349 468155 468247 468284 468373 468420 470189 470295 470298 470307 471829 471995 472028 472095 473579 473843 473845 473860 473953 475630 475744 476690 477246 477247 477249 477477 479010 480459 480556 482791 483323 484693 485810 486172 486950 488115 489111 489168 489170 489176 490108 490960 491064 491065 491079 491148 492936 492963 493647 493670 493709 494416 494431
7PA1F_28JC_55	4 96 339 865 1266 1458 1752 1956 2213 2279 2378 2490 2518 2636 2663 2670 2738 2758 2875 3570 3662 3747 4285 4341 4412 5021 5023 5076 5273 5364 5637 5846 5871 5892 6057 6064 6255 6338 6443 6524 6692 6793 6815 7105 7377 7487 7832 8174 8270 8555 8557 8598 8656 8657 8658 8748 8755 8781 8812 8868 8950 9302 9523 9946 10178 10329 10579 10764 11012 11103 11230 11307 11395 11451 11651 11653 11796 12058 12306 12827 12828 12830 13096 13120 13291 13477 13536 13661 13874 13925 14134 14261 14298 14430 14513 14633 14831 14845 14859 14978 15003 15021 15156 15157 15223 15303 15447 15484 15759 15840 16374 16455 16456 16544 16548 16611 16945 17019 17392 17716 17773 17799 17813 17837 17932 17957 17959 18172 18488 18498 18579 18723 18799 18875 18984 19069 19313 19516 19854 19880 19884 20235 20257 20321 20801 21007 21256 21285 21291 21333 21334 21439 21549 21562 21702 21703 21930 21958 22124 22218 22329 22461 22589 22813 22944 23090 23103 23336 23337 23338 23480 23498 23509 23764 23798 23876 23970 23980 24236 24371 24372 24480 24517 24618 25179 25321 25322 25641 25792 25925 25926 26064 26080 26093 26206 26470 26755 26991 27556 27723 27728 27790 28177 28181 28299 28590 28845 28865 28991 29122 29864 29902 30543 30544 30707 30714 30722 30832 30833 31008 31075 31317 31507 31508 31686 31687 31688 31746 31872 32060 32064 32065 32067 32237 32259 32414 32430 32676 32755 33119 33120 33316 33317 33540 33541 33544 33729 33923 33930 34070 34096 34127 34290 34345 34363 34581 34976 34977 34978 34979 34993 35318 35353 35355 35356 35357 35358 35578 35600 36051 36052 36259 36260 36262 36263 36266 36453 36653 36886 36887 36890 36906 36959 37054 37077 37124 37145 37150 37368 37369 37762 38087 38103 38121 38262 38279 38353 38529 38757 39002 39239 39706 39767 39878 39951 39953 39954 39970 40213 40216 40261 40445 40483 40893 40992 40994 41195 41254 41392 41399 41454 41473 41501 41504 41770 41774 41885 41899 41996 42083 42232 42262 42263 42283 42505 42806 42871 42985 42986 42987 43214 43215 43304 43355 43477 43736 43738 43739 43915 43985 43986 44038 44042 44064 44068 44120 44319 44320 44321 44322 44629 44631 44685 45142 45144 45304 45421 45422 45424 45711 45712 45713 45718 45894 46012 46042 46043 46044 46051 46088 46108 46247 46291 46347 46390 46951 47070 47073 47074 47075 47113 47181 47420 47675 47744 47745 48055 48087 48142 48145 48357 48385 48396 48546 48671 48696 48920 48953 48956 49249 49284 49829 50134 50136 50416 50419 50445 50462 50674 50690 50736 51037 51040 51159 51553 51673 51674 52001 52003 52004 52040 52326 52329 52330 52438 52527 52651 52666 52772 53008 53015 53359 53364 53365 53368 53759 54107 54109 54142 54144 54449 54453 54455 54456 54699 54808 54809 54831 54840 55128 55139 55245 55469 55470 55474 55860 55861 55863 55869 55870 56227 56228 56603 56604 56722 56940 56943 56970 57089 57278 57602 57607 57698 57892 57953 57957 57958 57986 58244 58307 58308 58309 58317 58388 58626 58637 59014 59015 59016 59017 59389 59395 59412 59645 59920 60050 60057 60205 60209 60242 60875 61625 62010 62012 62014 62422 62588 62755 62756 62765 63157 63487 63488 63496 63827 63870 63871 63872 64264 64265 64579 64646 64647 65065 65066 65068 65073 65074 65175 65483 65484 65485 65493 65528 65876 66267 66269 66685 66686 66687 66688 67054 67105 67106 67107 67115 67508 67510 67511 67518 68293 68298 68702 68714 68718 68754 69428 69481 69483 69872 69876 69878 70087 70092 70218 70262 70299 70309 70361 70687 70762 71023 71026 71030 71053 71271 71425 71440 71443 71444 71825 71829 72177 72221 72224 72307 72652 72654 72655 72656 72691 73038 73039 73071 73451 73452 73692 73861 73862 73863 74300 74305 74326 74327 74355 74730 74731 74732 74733 75136 75138 75140 75187 75510 75550 75551 76003 76177 76258 76342 76410 76411 76412 76805 77243 77245 77246 77247 77687 77688 77690 77786 78107 78111 78572 78582 78663 78809 78990 79229 79404 79660 79782 80236 80278 80690 80691 80692 80693 80701 81166 81167 81168 81170 81350 81619 81620 81621 82075 82077 82078 82085 82549 82550 82551 82552 82553 82596 82795 82803 83021 83269 83374 83465 83477 83786 83880 83918 84057 84066 84342 84343 84345 84346 84347 84671 84725 84786 84789 84790 84791 85237 85238 85718 85719 85720 85732 85811 86212 86213 86214 86670 86719 87149 87326 87729 87979 88134 88199 88489 88628 88696 88697 88699 88706 88709 88710 89234 89821 90294 90297 90307 90373 90582 90651 91321 91378 91379 91380 91381 91392 91888 91953 91955 92369 92530 92532 92533 92534 92544 92599 92904 93141 93151 93152 93155 93215 93763 93764 93765 93766 93767 93774 94102 94351 94352 94379 94678 94827 94828 94933 95241 95475 95476 95477 95675 95923 96080 96081 96082 96084 96124 96159 96181 96424 96663 96664 96851 97256 97259 97261 97319 97324 97381 97843 97844 97845 97846 97847 97920 98353 98443 98444 98445 98446 98448 98456 98654 99033 99044 99087 99128 99576 99580 99581 99584 99591 99619 99655 99976 100151 100197 100212 100213 100214 100218 100220 100847 100862 101203 101461 102064 102065 102067 102068 102124 102142 102675 102676 102679 102680 102688 102729 103037 103271 103272 103273 103320 103344 103740 103911 103912 104555 104560 104561 104562 104624 104647 104810 105248 105249 105251 105252 105255 105871 105882 105883 105884 105886 105887 105944 106280 106281 106569 106575 106576 106578 106579 107033 107116 107210 107245 107338 107341 107352 107390 107972 108056 108058 108110 108137 108214 108274 108482 108683 108685 108687 108756 108757 108758 108761 108826 108868 109439 109440 109441 109442 109444 109456 109498 109501 109838 110034 110113 110114 110747 110782 110783 110838 111405 111492 111557 111670 112206 112209 112210 112211 112656 112915 112916 112918 113588 113591 113592 113604 113934 114276 114345 114534 114822 114862 114962 114963 114964 116461 116744 117046 117047 117048 117049 117051 117115 117129 117418 117712 117718 117719 117720 117721 117729 118322 118396 118398 118399 118403 118828 118837 118838 119123 119130 119131 119132 119133 119134 119145 119197 119315 119339 119595 119601 119822 119924 119925 119926 119927 119931 120643 120698 121368 121391 121392 121394 121395 121396 121471 121935 122793 122904 122907 122909 122910 122914 122979 123318 123540 123703 123704 124152 124403 124407 124409 124410 124483 124885 124960 125091 125140 125210 125605 125864 125873 126112 126242 126507 126613 126614 126669 126675 126687 127018 127300 127301 127302 127405 128024 128032 128408 128433 128469 128653 128720 128721 128797 129259 129519 129521 129522 129523 129530 129540 129792 129923 130286 130287 130288 130364 130990 131085 131088 131089 131150 131480 131727 131820 132057 132248 132491 132575 132580 132582 132583 132643 132777 133326 134037 134038 134043 134051 134080 134095 134097 134845 134847 134848 135162 135491 135588 135589 135590 135607 135609 136361 136363 136996 137000 137087 137088 137089 137090 137362 137596 137904 138336 138641 138643 138644 138645 138646 138647 139429 139440 139441 140098 140194 140196 140197 140249 140638 140890 141004 141006 141077 141500 141815 141816 141817 141818 141819 141897 142255 142659 142665 142678 143230 143442 143467 143468 143473 143746 143955 144736 145097 145110 145111 145244 145326 145911 145912 145913 145976 146041 146813 146815 147571 147720 147728 147729 147731 147748 148615 148616 148617 148618 148626 148860 149153 149517 149519 150143 150417 150418 150419 150420 150421 150422 151331 151339 151341 151342 151343 151344 151346 151363 151428 151600 152057 152207 152208 152209 152221 152281 152533 152821 153252 153440 153989 153990 153991 154061 154511 154852 154854 154855 154856 155345 155720 155722 155958 156032 156600 156606 156607 156608 156609 156695 157143 157484 157485 157834 158035 158257 158315 158359 158360 158803 159196 159197 159198 159214 159323 159760 160095 160096 160097 160138 160738 160962 160964 160965 161103 161116 161517 161519 161529 161882 161883 161884 162716 162718 162719 162772 162780 162921 163221 163546 163548 163830 164100 164444 164445 164949 165306 165307 165322 165384 165850 165995 167115 167116 167117 167118 167479 167619 168007 168008 168009 168010 168090 168515 168781 169003 169051 169584 169812 169813 170385 170723 170728 170731 170732 170733 170834 170874 171376 171722 171723 171724 171732 171799 172747 172748 172749 172750 172751 172763 172765 173052 173697 173698 173845 174017 174636 174638 174649 174650 174651 174899 175088 175565 176214 176494 176496 176497 176508 176569 176571 176600 177339 177419 177421 177422 177769 178036 178037 178405 178412 178413 178432 179388 179389 179390 179400 179401 179402 179630 179928 180337 180343 180344 180345 180347 180452 180526 180590 180955 181384 181385 181387 181388 182419 182421 182753 183416 184223 184238 184313 184347 184348 184435 184454 185145 185297 185305 185306 185310 185311 185908 186325 186327 186667 186920 186968 187361 187362 187363 188217 188410 188423 188490 189288 189440 189443 189445 189446 189447 189448 189623 190328 190544 191637 191638 191639 192304 192702 192703 192802 193712 193730 193731 193732 193733 193734 193735 193819 193878 194187 194557 194685 194864 195479 195854 195856 195865 195998 196655 196842 196844 196845 196932 197456 197489 197886 197887 197888 197889 197891 197892 197954 198166 198498 198545 198905 198923 199251 199901 200034 200256 200479 200955 200962 200963 200973 202065 202072 202073 202074 202075 202076 202077 202172 202186 202452 203192 203198 203199 203201 203306 203789 204305 204306 204459 204507 204989 205418 205503 205508 205538 205728 205781 206033 206474 206475 206538 207528 208091 208349 208408 208600 208601 208602 209264 209676 209677 209678 209679 210342 210547 210730 210731 210732 210735 210736 210737 210738 210851 211387 211677 211837 211939 212879 212944 212945 212947 212948 212956 213031 214072 214073 214074 214075 214177 214816 215313 215314 216182 216503 216504 216505 217853 218423 218894 218907 218908 218909 218912 218998 220087 220241 220465 221238 221239 221346 221781 222072 222404 222416 222480 222615 222748 223577 223578 223583 223585 223608 223686 223697 224253 224465 224805 224806 224807 224808 224809 224810 226002 226117 226118 226119 226121 226122 226138 226278 227386 227387 227967 228356 228464 228471 228472 228538 229693 229694 229829 229940 230138 231009 231095 231322 231430 231693 232124 232128 232129 232146 232533 233342 233343 233344 233427 233429 233446 233918 234553 234556 234557 234558 234901 235489 235796 235798 235814 236600 236609 236810 237102 237103 237107 237108 237109 237227 237873 238407 238408 238463 239646 239649 239650 239651 239652 239653 240919 240920 240927 240930 240931 240934 240935 241016 241338 242362 242369 242426 242429 242668 243033 243629 243630 243631 243633 243656 243701 243829 244058 244966 244989 245038 245085 246278 246279 246280 246281 246379 247616 248412 248841 248951 248952 248954 248974 250342 250343 250344 250346 250347 250349 250366 250456 250460 251838 251844 251848 251872 251873 251874 251975 251977 251980 252245 253096 253353 253354 253371 253372 253423 253458 254727 254728 254729 254730 254731 254732 255393 255696 256227 256228 256258 256349 256501 256955 257247 257568 257678 257679 257680 257681 257682 257815 257847 258069 258478 258527 259073 259081 259082 259083 259084 259085 259222 259452 260375 260514 260515 261002 261391 261974 262479 263344 263479 263481 263482 263617 263935 264023 264411 264415 264448 265052 265173 265190 265228 265545 266288 266620 266621 266623 267159 268655 269456 269804 269805 269806 269807 269967 270493 270772 271348 271349 271351 272245 272967 272968 272986 274596 274620 275547 275923 275932 276115 276117 276127 276297 276355 277682 277684 277686 277786 277796 277819 278731 279248 279251 279252 279253 279276 279278 279367 279386 279451 279471 279625 279691 279757 280810 281061 281713 281775 282369 282418 282419 282420 282672 283047 284005 284007 285096 285549 287095 287097 287098 287616 287994 288597 288606 288607 288609 288611 288735 288744 290117 290119 290120 290121 290561 291056 291703 291714 291717 291746 291747 291854 291855 292296 292843 293381 293382 293383 293384 293682 293871 294461 295095 295098 295232 296098 296146 296802 296803 296804 296805 296806 296807 296830 297011 297806 298379 298380 299317 299379 299851 299996 300035 300140 300255 301646 301711 301712 301713 301852 303394 303465 303896 305088 305089 305091 305236 305393 306179 306846 306848 306930 306956 307108 307417 307421 307881 308046 308543 308544 308545 308546 308565 308630 310083 310207 310208 310209 310210 310227 310228 310230 310231 311113 312001 312002 312005 312006 312142 312143 312241 313769 313770 314024 314265 314849 315405 315455 315606 315607 315608 315611 316634 317381 317383 317384 317385 317999 318377 318622 318946 319142 319145 319146 319161 320212 320976 320977 320978 322539 322696 322697 322698 322699 322722 322859 322963 323063 323336 324325 324583 324625 326167 326227 326312 326395 327353 327920 328097 328155 328459 329522 329527 329870 329903 329994 330162 331579 331859 331917 332138 332995 333517 333519 334653 334967 335558 335703 335704 335705 335706 335865 336615 337511 337522 337523 337524 337525 337526 337527 338004 338679 338689 338736 339465 341144 341471 341472 341473 341474 341475 341515 341747 342192 342741 343366 343516 343668 343672 344701 344770 345517 345519 345520 345658 347486 347648 348138 348141 349350 349667 351268 351379 353456 353457 353458 353495 353734 354204 354872 355526 355536 355773 357579 357580 357582 357584 358703 359558 359559 359703 359799 360405 361838 361839 361842 361942 362008 362098 362611 363512 364359 366336 366338 366339 366669 367755 368419 368580 368583 369992 370954 371101 373015 373016 373018 373474 373476 373796 374160 375323 375324 375328 375329 375504 375515 375594 377700 377809 377810 377861 378213 379362 380103 380104 380105 380106 380107 380108 380109 380753 382446 382450 384575 384646 384684 384857 384860 385064 387356 387357 387358 387365 387459 389170 389551 389722 389724 392093 392226 392253 392825 392907 394437 394439 394713 396012 396748 396856 396861 397015 397017 397038 398027 399363 399364 399367 399370 399405 399568 401277 401828 401829 401830 401831 401833 401834 402214 402742 403130 404345 404580 404740 405833 406940 409459 409461 409462 409463 409464 409726 411067 411706 411983 412096 412340 412492 412920 414038 414484 414485 414486 414516 414597 416638 416932 416937 416938 416977 419519 422080 422081 422117 422273 422434 424416 424718 424719 425031 425644 427300 427301 427337 427512 427652 428011 428617 428851 429772 429773 429774 429776 429777 430272 432540 433221 434513 434575 434750 434753 435596 437212 437224 437225 437227 437228 437229 437402 437628 437686 439468 439684 439698 439699 439701 439704 439705 439746 439818 439823 439824 440091 441061 442097 442098 442102 442104 442105 442106 442224 442229 443284 444570 444578 444670 444696 444745 445304 446950 446951 446954 447765 449324 449338 449339 449515 449678 450020 450167 451659 451668 453930 453932 453934 454086 455969 456342 459685 460444 460560 461081 462435 462436 462547 464378 464379 464382 464455 464458 464459 464460 464740 465696 466349 466424 468155 468247 468271 468284 468373 468420 470189 470295 470307 471829 471995 472028 472095 473579 473843 473845 473860 475630 475744 476690 477246 477247 477249 477477 479010 480459 480556 484693 485810 486172 486950 488115 489111 489168 489170 489176 491064 491065 491079 492963 493647 493670 493709 494416 494431
7PA1F_28JC_54	4 96 339 1266 1458 1752 1956 2213 2279 2378 2490 2518 2636 2663 2670 2738 2758 2875 3570 3662 3747 4285 4341 4412 5021 5023 5076 5273 5364 5637 5846 5871 5892 6057 6064 6255 6338 6443 6524 6692 6793 6815 7105 7377 7487 7832 8174 8270 8555 8557 8598 8656 8657 8658 8748 8755 8781 8812 8868 8950 9302 9523 9946 10178 10329 10579 10764 11012 11103 11230 11307 11395 11451 11651 11653 11796 12058 12306 12827 12828 12830 13096 13120 13291 13477 13536 13661 13874 13925 14134 14261 14298 14430 14513 14633 14831 14845 14859 14978 15003 15021 15156 15157 15223 15303 15447 15484 15759 15840 16374 16455 16456 16544 16548 16611 16945 17019 17392 17716 17773 17799 17813 17837 17932 17957 17959 18172 18488 18498 18579 18723 18799 18875 18973 18984 19069 19313 19516 19854 19880 19884 20235 20257 20321 20801 21007 21256 21285 21291 21333 21334 21439 21549 21562 21702 21703 21930 21958 22124 22218 22329 22461 22589 22813 22944 23090 23103 23336 23337 23338 23480 23498 23509 23764 23798 23876 23970 23980 24236 24371 24372 24480 24517 24618 25179 25321 25322 25641 25792 25925 25926 26064 26080 26093 26206 26470 26755 26991 27556 27723 27728 27790 28177 28181 28299 28590 28845 28865 28991 29122 29864 29902 30543 30544 30707 30714 30722 30832 30833 31008 31075 31317 31507 31508 31686 31687 31688 31746 31872 32060 32064 32065 32067 32237 32259 32414 32430 32676 32755 33119 33120 33316 33317 33540 33541 33544 33729 33923 33930 34070 34096 34127 34290 34345 34363 34581 34976 34977 34978 34979 34993 35318 35353 35355 35356 35357 35358 35578 35600 36051 36052 36259 36260 36262 36263 36266 36453 36653 36886 36887 36890 36906 36959 37054 37077 37124 37145 37150 37368 37369 37762 38087 38103 38121 38262 38279 38353 38529 38757 39002 39239 39706 39767 39878 39951 39953 39954 39970 40213 40216 40261 40445 40483 40893 40992 40994 41195 41254 41392 41399 41454 41473 41501 41504 41770 41774 41885 41899 41996 42083 42232 42262 42263 42283 42505 42806 42871 42985 42986 42987 43214 43215 43304 43355 43477 43736 43738 43739 43915 43985 43986 44038 44042 44064 44068 44120 44319 44320 44321 44322 44629 44631 44685 45142 45144 45304 45421 45422 45424 45711 45712 45713 45718 45894 46012 46042 46043 46044 46051 46088 46108 46247 46291 46347 46390 46951 47070 47073 47074 47075 47113 47181 47420 47675 47744 47745 48055 48087 48142 48145 48357 48385 48396 48546 48671 48696 48920 48953 48956 49249 49284 49829 50134 50136 50373 50416 50419 50445 50462 50674 50690 50736 51037 51040 51159 51553 51673 51674 52001 52003 52004 52040 52326 52329 52330 52438 52527 52651 52666 52772 53008 53015 53359 53364 53365 53368 53759 54107 54109 54142 54144 54449 54453 54455 54456 54699 54808 54809 54831 54840 55128 55139 55245 55469 55470 55474 55860 55861 55863 55869 55870 56227 56228 56603 56604 56722 56940 56943 56970 57089 57278 57602 57607 57698 57892 57953 57957 57958 57986 58244 58307 58308 58309 58317 58388 58626 58637 59014 59015 59016 59017 59389 59395 59412 59645 59920 60050 60057 60205 60209 60242 60875 61625 62010 62012 62014 62422 62588 62755 62756 62765 63157 63487 63488 63496 63827 63870 63871 63872 64264 64265 64579 64646 64647 65065 65066 65068 65073 65074 65175 65483 65484 65485 65493 65528 65876 66267 66269 66685 66686 66687 66688 67054 67105 67106 67107 67115 67508 67510 67511 67518 68293 68298 68702 68714 68718 68754 69428 69481 69483 69872 69876 69878 70087 70092 70218 70262 70299 70309 70361 70687 70762 71023 71026 71030 71053 71271 71425 71440 71443 71444 71825 71829 72177 72221 72224 72307 72652 72654 72655 72656 72691 73038 73039 73071 73451 73452 73692 73861 73862 73863 74300 74305 74326 74327 74355 74730 74731 74732 74733 75136 75138 75140 75187 75510 75550 75551 76003 76177 76258 76342 76410 76411 76412 76805 77243 77245 77246 77247 77687 77688 77690 77786 78107 78111 78572 78582 78663 78809 78990 79229 79404 79660 79782 80236 80278 80690 80691 80692 80693 80701 81166 81167 81168 81170 81350 81619 81620 81621 82075 82077 82078 82085 82549 82550 82551 82552 82553 82596 82795 82803 83021 83269 83374 83465 83477 83786 83880 83918 84057 84066 84342 84343 84345 84346 84347 84671 84725 84786 84789 84790 84791 85237 85238 85718 85719 85720 85732 85811 86212 86213 86214 86670 86719 87149 87326 87729 87979 88134 88199 88489 88628 88696 88699 88706 88709 88710 89234 89821 90294 90297 90307 90373 90488 90582 90651 91321 91378 91379 91380 91381 91392 91888 91953 91955 92369 92530 92532 92533 92534 92544 92599 92904 93141 93151 93152 93155 93215 93763 93764 93765 93766 93767 93774 94102 94351 94352 94379 94678 94827 94828 94933 95241 95475 95476 95477 95675 95923 96080 96081 96082 96084 96124 96159 96181 96424 96663 96664 96665 96851 97256 97259 97261 97319 97324 97381 97843 97844 97845 97846 97847 97920 98353 98443 98444 98445 98446 98448 98456 98654 99033 99044 99087 99128 99576 99580 99581 99584 99591 99619 99655 99976 100151 100197 100212 100213 100214 100218 100220 100847 100862 101203 101461 102064 102065 102067 102068 102124 102142 102675 102676 102679 102680 102688 102729 103037 103271 103272 103273 103320 103344 103740 103911 103912 104555 104560 104561 104562 104624 104647 104810 105248 105249 105251 105252 105255 105871 105882 105883 105884 105886 105887 105944 106280 106281 106569 106575 106576 106578 106579 107033 107116 107210 107245 107338 107341 107352 107390 107972 108056 108058 108110 108137 108214 108274 108482 108683 108685 108687 108756 108757 108758 108761 108826 108868 109439 109440 109441 109442 109444 109456 109498 109501 109838 110034 110113 110114 110747 110782 110783 110838 111405 111492 111557 111670 112206 112209 112210 112211 112656 112915 112916 112918 113588 113591 113592 113604 113934 114276 114345 114534 114822 114862 114962 114963 114964 116461 116744 117046 117047 117048 117049 117051 117115 117129 117418 117712 117718 117719 117720 117721 117729 118322 118396 118398 118399 118403 118828 118837 118838 119123 119130 119131 119132 119133 119134 119145 119197 119315 119339 119595 119601 119822 119924 119925 119926 119927 119931 120643 120698 121368 121391 121392 121394 121395 121396 121471 121935 122793 122904 122907 122909 122910 122914 122979 123318 123540 123703 123704 124152 124403 124407 124409 124410 124483 124885 124960 125091 125140 125210 125605 125864 125873 126112 126242 126507 126613 126669 126675 126687 127018 127300 127301 127302 127405 128024 128408 128433 128469 128653 128720 128721 128797 129259 129519 129521 129522 129523 129530 129540 129792 129923 130204 130286 130287 130288 130364 130990 131085 131088 131089 131150 131480 131727 131820 132057 132248 132491 132575 132580 132582 132583 132643 132777 133326 134037 134038 134043 134051 134080 134095 134097 134615 134845 134847 134848 135162 135491 135588 135589 135590 135607 135609 135874 136361 136363 136996 137000 137087 137088 137089 137090 137362 137596 137904 138336 138641 138643 138644 138645 138646 138647 139429 139440 139441 140098 140194 140196 140197 140249 140638 140890 141004 141006 141077 141500 141815 141816 141817 141818 141819 141897 142255 142659 142665 142678 143230 143442 143467 143468 143473 143746 143955 144736 145097 145110 145111 145244 145326 145911 145912 145913 145976 146041 146813 146815 147571 147720 147728 147729 147731 147748 148615 148616 148617 148618 148626 148860 149153 149517 149519 150143 150417 150418 150419 150420 150421 150422 151331 151339 151341 151342 151343 151344 151346 151363 151428 151600 152057 152207 152208 152209 152221 152281 152533 152821 153252 153440 153989 153990 153991 154061 154511 154852 154854 154855 154856 155345 155720 155722 155958 156032 156600 156606 156607 156608 156609 156695 157143 157484 157485 157834 158035 158257 158315 158359 158360 158803 159196 159197 159198 159214 159323 159760 160095 160096 160097 160138 160738 160962 160964 160965 161103 161116 161517 161519 161529 161882 161883 161884 162716 162718 162719 162772 162780 162921 163221 163546 163548 163830 164100 164444 164445 164949 165306 165307 165322 165384 165850 165995 167115 167116 167117 167118 167479 167619 168007 168008 168009 168010 168090 168515 168781 169003 169051 169584 169812 169813 170385 170723 170728 170731 170732 170733 170834 170874 171376 171722 171723 171724 171732 171799 172747 172748 172749 172750 172751 172763 172765 173052 173697 173698 173845 174017 174636 174638 174649 174650 174651 174899 175088 175565 176214 176494 176496 176497 176508 176569 176571 176600 177339 177419 177421 177422 177769 178036 178037 178405 178412 178413 178432 179388 179389 179390 179400 179401 179402 179630 179928 180337 180343 180344 180345 180347 180452 180526 180955 181384 181385 181387 181388 182419 182421 182753 183416 184223 184238 184313 184347 184348 184435 184454 185145 185297 185305 185306 185310 185311 185908 186325 186327 186667 186920 187361 187362 187363 188217 188410 188423 188490 189288 189440 189443 189445 189446 189447 189448 189623 190328 190544 191637 191638 191639 192304 192702 192703 192802 193712 193730 193731 193732 193733 193734 193735 193819 193878 194187 194557 194685 194864 195479 195854 195856 195865 195998 196575 196655 196842 196844 196845 196932 197456 197489 197886 197887 197888 197889 197891 197892 197954 198166 198498 198905 198923 199251 199901 200034 200256 200479 200955 200962 200963 200973 202065 202072 202073 202074 202075 202076 202077 202172 202186 202452 203192 203198 203199 203201 203306 203789 204305 204306 204459 204507 204989 205418 205503 205508 205538 205728 205781 206033 206474 206475 206538 207528 208091 208349 208408 208600 208601 208602 209264 209676 209677 209678 209679 210342 210547 210730 210731 210732 210735 210736 210737 210738 210851 211387 211677 211837 211939 212879 212944 212945 212947 212948 212956 213031 214072 214073 214074 214075 214177 214816 215313 215314 216182 216503 216504 216505 217853 218423 218894 218907 218908 218909 218912 218998 220087 220241 220465 221238 221239 221346 221781 222072 222404 222416 222480 222615 222748 223577 223578 223583 223585 223608 223686 223697 224253 224465 224805 224806 224807 224808 224809 224810 224927 226002 226117 226118 226119 226121 226122 226138 226278 227386 227387 227967 228356 228464 228471 228472 228538 229693 229694 229829 229940 230138 231009 231095 231322 231430 231693 232124 232128 232129 232146 232533 233342 233343 233344 233427 233429 233446 233918 234553 234556 234557 234558 234901 235489 235796 235798 235814 236600 236609 236810 237102 237103 237107 237108 237109 237227 237873 238407 238408 238463 239646 239649 239650 239651 239652 239653 240919 240920 240927 240930 240931 240934 240935 241016 241338 242362 242369 242426 242429 242668 243033 243629 243630 243631 243633 243656 243701 243829 244058 244966 244989 245038 245085 246278 246279 246280 246281 246379 247616 248412 248841 248951 248952 248954 248974 250342 250343 250344 250346 250347 250349 250366 250456 250460 251838 251844 251848 251872 251873 251874 251975 251977 251980 252245 253096 253353 253354 253371 253372 253423 253458 254727 254728 254729 254730 254731 254732 255393 255696 256227 256228 256258 256349 256501 256955 257247 257568 257678 257679 257680 257681 257682 257815 257847 258069 258478 258527 259073 259081 259082 259083 259084 259085 259222 259452 260375 260514 260515 261002 261391 261974 262479 263344 263479 263481 263482 263617 263935 264023 264411 264415 264448 265052 265173 265190 265228 265545 266288 266620 266621 266623 267159 268655 269456 269804 269805 269806 269807 269967 270493 270772 271348 271349 271351 272245 272967 272968 272986 274596 274620 275547 275923 275932 276115 276117 276127 276297 276355 277106 277682 277684 277686 277786 277796 277819 278731 279248 279251 279252 279253 279276 279278 279367 279386 279471 279625 279691 279757 280810 281061 281713 281775 282369 282418 282419 282420 282672 283047 284005 284007 285096 285549 287095 287097 287098 287616 287994 288597 288606 288607 288609 288611 288735 288744 290117 290119 290120 290121 290561 291056 291703 291714 291717 291746 291747 291854 291855 292296 293381 293382 293383 293682 293871 294461 295095 295098 295232 296098 296146 296802 296803 296804 296805 296806 296807 296830 297011 297806 298379 298380 298773 299317 299379 299851 299996 300035 300140 300255 301646 301711 301712 301713 301852 303394 303465 303896 305088 305089 305091 305236 305393 306179 306463 306846 306848 306930 306956 307108 307417 307421 307881 308046 308543 308544 308545 308565 308630 310083 310207 310208 310209 310210 310227 310228 310230 310231 311113 312001 312002 312005 312006 312142 312143 312241 313769 313770 314024 314265 314849 315405 315455 315606 315607 315608 315611 316634 317381 317383 317384 317385 317999 318377 318622 318946 319142 319145 319146 319161 320212 320976 320977 320978 322539 322696 322697 322698 322699 322722 322859 322963 323063 323336 324325 324583 324625 326167 326227 326312 326395 327353 327920 328097 328155 328459 329522 329527 329870 329903 329994 330162 331579 331859 331917 332138 332995 333517 333519 334653 334967 335558 335703 335704 335705 335706 335865 336615 337511 337522 337523 337524 337525 337526 337527 338004 338679 338689 338736 339465 341144 341471 341472 341473 341474 341475 341515 341747 342192 342741 343366 343516 343668 343672 344169 344701 344770 345517 345519 345520 345658 347486 347648 348138 348141 349350 349667 351268 351379 353456 353457 353458 353495 353734 354204 354872 355526 355536 355773 357579 357580 357582 357584 358703 359558 359559 359703 359799 360405 361838 361839 361842 361942 362008 362098 362611 363512 364359 366336 366338 366339 366669 367755 368419 368580 368583 369992 370954 371101 373015 373016 373018 373474 373476 373796 374160 375323 375324 375328 375329 375504 375515 375594 377700 377809 377810 377861 378213 379362 380103 380104 380105 380106 380107 380108 380109 380753 382446 382450 384575 384646 384684 384857 384860 385064 387356 387357 387358 387365 387459 389170 389551 389722 389724 392077 392093 392226 392241 392253 392825 392907 394437 394439 394713 396012 396748 396856 396861 397015 397017 397038 398027 399363 399364 399367 399370 399405 399568 401277 401828 401829 401830 401831 401833 401834 402214 402742 403130 404345 404580 404740 405833 406940 409459 409461 409462 409463 409464 409726 411067 411706 411983 412096 412189 412340 412492 412920 413472 414038 414484 414485 414486 414516 414597 416638 416932 416937 416938 416977 417134 419519 422080 422081 422117 422273 422434 424416 424718 424719 425031 425644 427300 427301 427337 427512 427652 428011 428617 429772 429773 429774 429776 429777 429780 430272 432540 433221 434513 434575 434750 434753 435596 437212 437224 437225 437227 437228 437229 437402 437628 437686 439468 439684 439698 439699 439701 439704 439705 439746 439823 439824 440091 441061 442097 442098 442102 442104 442105 442106 442224 442229 443284 443818 444570 444578 444670 444696 444745 445304 446950 446951 446954 446955 447765 448504 449324 449338 449339 449515 449678 450020 450167 451659 451668 453930 453932 453934 454086 455969 456342 459685 460444 460560 461081 462435 462547 464378 464379 464382 464455 464458 464459 464460 464740 465696 466349 466424 468155 468247 468284 468373 470189 470295 470307 471829 471995 472028 472095 473579 473843 473845 473860 475630 475744 476690 477246 477247 477249 477477 479010 480459 480556 484693 485810 486172 486950 488115 489111 489168 489170 489176 491064 491065 491079 492963 493647 493670 493709 494416 494431
7PA1F_28JC_53	4 96 339 865 1266 1268 1458 1752 1956 2213 2279 2378 2490 2518 2636 2663 2670 2738 2758 2875 3570 3662 3747 4285 4341 4412 5021 5023 5076 5273 5364 5637 5846 5871 5892 6057 6064 6255 6338 6443 6524 6692 6793 6815 7105 7377 7487 7832 8174 8270 8555 8557 8598 8656 8657 8658 8748 8755 8781 8812 8868 8950 9302 9523 9946 10178 10329 10579 10764 11012 11103 11230 11307 11395 11451 11651 11653 11796 12058 12306 12827 12828 12830 13096 13120 13291 13477 13536 13661 13874 13925 14134 14261 14298 14430 14513 14633 14831 14845 14859 14978 15003 15021 15156 15157 15223 15303 15447 15484 15759 15840 16374 16455 16456 16544 16548 16611 16945 17019 17392 17716 17773 17799 17813 17837 17932 17957 17959 18172 18401 18488 18498 18579 18723 18799 18875 18984 19069 19313 19516 19854 19880 19884 20235 20257 20321 20801 21007 21217 21256 21285 21291 21333 21334 21439 21549 21562 21702 21703 21930 21958 22124 22218 22329 22461 22589 22813 22944 23090 23103 23336 23337 23338 23480 23498 23509 23764 23798 23876 23970 23980 24236 24371 24372 24480 24517 24618 25179 25321 25322 25641 25792 25925 25926 26064 26080 26093 26206 26470 26755 26991 27556 27723 27728 27790 28177 28181 28299 28590 28845 28865 28991 29122 29864 29902 30386 30543 30544 30707 30714 30722 30832 30833 31008 31075 31317 31507 31508 31686 31687 31688 31746 31872 32060 32064 32065 32067 32237 32259 32414 32430 32676 32755 33119 33120 33316 33317 33540 33541 33544 33729 33923 33930 34070 34096 34127 34290 34345 34363 34581 34976 34977 34978 34979 34993 35318 35353 35355 35356 35357 35358 35578 35600 36051 36052 36259 36260 36262 36263 36266 36453 36653 36886 36887 36890 36906 36959 37054 37077 37124 37145 37150 37368 37369 37762 38087 38103 38121 38262 38279 38353 38529 38757 39002 39239 39706 39767 39878 39951 39953 39954 39970 40213 40216 40261 40445 40483 40893 40992 40994 41195 41254 41392 41399 41454 41473 41501 41504 41770 41774 41885 41899 41996 42083 42232 42262 42263 42283 42505 42806 42871 42985 42986 42987 43214 43215 43304 43355 43477 43736 43738 43739 43915 43985 43986 44038 44042 44064 44068 44120 44319 44320 44321 44322 44629 44631 44685 45142 45144 45304 45421 45422 45424 45473 45711 45712 45713 45718 45894 46012 46042 46043 46044 46051 46088 46108 46247 46291 46347 46390 46951 47070 47073 47074 47075 47113 47181 47420 47675 47744 47745 48055 48087 48142 48145 48357 48396 48546 48671 48696 48920 48953 48956 49249 49284 49829 50134 50136 50416 50419 50445 50462 50674 50690 50736 51037 51040 51159 51553 51673 51674 52001 52003 52004 52040 52326 52329 52330 52438 52527 52651 52666 52772 53008 53015 53359 53364 53365 53368 53759 54107 54109 54142 54144 54449 54453 54455 54456 54699 54808 54809 54831 54840 55128 55139 55245 55469 55470 55474 55860 55861 55863 55869 55870 56227 56228 56603 56604 56722 56940 56943 56970 57089 57278 57602 57607 57698 57892 57953 57957 57958 57986 58244 58307 58308 58309 58317 58388 58626 58637 59014 59015 59016 59017 59389 59395 59412 59645 59787 59920 60050 60057 60205 60209 60242 60875 61625 62010 62012 62013 62014 62422 62588 62755 62756 62765 63157 63487 63488 63496 63827 63870 63871 63872 64264 64265 64579 64646 64647 65065 65066 65068 65073 65074 65175 65483 65484 65485 65493 65528 65876 66267 66269 66685 66686 66687 66688 67054 67105 67106 67107 67115 67508 67510 67511 67518 68293 68298 68346 68702 68714 68718 68754 69428 69481 69483 69520 69872 69876 69878 70087 70092 70218 70262 70299 70309 70361 70687 70762 71023 71026 71030 71053 71271 71425 71440 71443 71444 71825 71829 72177 72221 72224 72307 72652 72654 72655 72656 72691 73038 73039 73071 73451 73452 73692 73861 73862 73863 74300 74305 74326 74327 74730 74731 74732 74733 75136 75138 75140 75187 75510 75550 75551 76003 76177 76258 76342 76410 76411 76412 76805 77243 77245 77246 77247 77687 77688 77690 77786 78107 78111 78572 78582 78663 78809 78990 79229 79404 79660 79782 80236 80278 80690 80691 80692 80693 80701 81166 81167 81168 81170 81350 81619 81620 81621 82075 82077 82078 82085 82549 82550 82551 82552 82553 82596 82795 82803 83021 83269 83374 83465 83477 83786 83880 83918 84057 84066 84289 84342 84343 84345 84346 84347 84671 84725 84786 84789 84790 84791 85237 85238 85718 85719 85720 85732 85811 86212 86213 86214 86670 86719 87149 87326 87729 87979 88134 88199 88489 88628 88696 88697 88699 88706 88709 88710 89234 89821 90294 90297 90307 90373 90582 90651 91321 91378 91379 91380 91381 91392 91888 91953 91955 92369 92530 92532 92533 92534 92544 92599 92904 93141 93151 93152 93155 93215 93763 93764 93765 93766 93767 93774 94102 94351 94352 94379 94678 94827 94828 94933 95241 95475 95476 95477 95675 95923 96080 96081 96082 96084 96124 96159 96181 96424 96663 96664 96665 96851 97256 97259 97261 97319 97324 97381 97843 97844 97845 97846 97847 97920 98353 98443 98444 98445 98446 98448 98456 98654 99033 99044 99087 99128 99576 99580 99581 99584 99591 99619 99655 99976 100151 100197 100212 100213 100214 100218 100220 100847 100862 101203 101461 102064 102065 102067 102068 102124 102142 102675 102676 102679 102680 102688 102729 103037 103271 103272 103273 103320 103344 103740 103911 103912 104555 104560 104561 104562 104624 104647 104810 105248 105249 105251 105252 105255 105871 105882 105883 105884 105886 105887 105944 106280 106281 106569 106575 106576 106578 106579 107033 107116 107210 107245 107338 107341 107352 107390 107972 108056 108058 108110 108137 108214 108274 108482 108683 108685 108687 108756 108757 108758 108761 108826 108868 109439 109440 109441 109442 109444 109456 109498 109501 109838 110034 110113 110114 110747 110782 110783 110793 110838 111405 111492 111557 111670 112206 112209 112210 112211 112656 112915 112916 112918 113588 113591 113592 113604 113934 114276 114345 114534 114822 114862 114962 114963 114964 116461 116744 117046 117047 117048 117049 117051 117115 117129 117418 117712 117718 117719 117720 117721 117729 118322 118396 118398 118399 118403 118828 118837 118838 119123 119130 119131 119132 119133 119134 119145 119197 119315 119339 119595 119601 119822 119924 119925 119926 119927 119931 120643 120698 121368 121391 121392 121394 121395 121396 121471 121935 122273 122793 122904 122907 122909 122910 122914 122979 123318 123540 123703 123704 124152 124403 124407 124409 124410 124483 124960 125091 125140 125210 125605 125864 125873 126112 126242 126507 126613 126614 126669 126675 126687 127018 127300 127301 127302 127405 128024 128032 128408 128433 128469 128653 128720 128721 128797 129259 129519 129521 129522 129523 129530 129540 129792 129923 130286 130287 130288 130364 130921 130990 131085 131088 131089 131150 131480 131727 131820 132057 132248 132491 132575 132580 132582 132583 132643 132777 133326 134037 134038 134043 134051 134080 134095 134097 134845 134847 134848 135162 135491 135588 135589 135590 135607 135609 136361 136363 136996 137000 137087 137088 137089 137090 137362 137596 137904 138336 138641 138643 138644 138645 138646 138647 139429 139440 139441 140098 140194 140196 140197 140249 140638 140890 141004 141006 141077 141500 141815 141816 141817 141818 141819 141897 142255 142659 142665 142678 143230 143442 143467 143468 143473 143746 143955 144732 144736 145097 145110 145111 145244 145326 145911 145912 145913 145976 146041 146813 146815 147571 147720 147728 147729 147731 147748 147805 148615 148616 148617 148618 148626 148860 149153 149517 149519 150143 150417 150418 150419 150420 150421 150422 151331 151339 151341 151342 151343 151344 151346 151363 151428 151600 152057 152207 152208 152209 152221 152281 152533 152821 153252 153440 153989 153990 153991 154061 154511 154852 154854 154855 154856 155345 155720 155722 155958 156032 156600 156606 156607 156608 156609 156695 157143 157484 157485 157834 158035 158257 158315 158359 158360 158803 159196 159197 159198 159214 159323 159760 160095 160096 160097 160138 160738 160962 160964 160965 161103 161116 161517 161519 161529 161882 161883 161884 162716 162718 162719 162772 162780 162921 163221 163546 163548 163830 164100 164444 164445 164937 164949 165306 165307 165322 165384 165850 165995 167115 167116 167117 167118 167479 167619 168007 168008 168009 168010 168090 168515 168781 169003 169051 169584 169812 169813 170385 170723 170728 170731 170732 170733 170834 170874 171376 171520 171722 171723 171724 171732 171799 172747 172748 172749 172750 172751 172763 172765 173052 173697 173698 173845 174017 174636 174638 174649 174650 174651 174899 175088 175565 176214 176494 176496 176497 176508 176569 176571 176600 177339 177419 177421 177422 177769 178036 178037 178405 178412 178413 178432 179388 179389 179390 179400 179401 179402 179630 179928 180337 180343 180344 180345 180347 180452 180526 180955 181384 181385 181387 181388 182419 182421 182753 183416 183428 184223 184238 184313 184347 184348 184435 184454 185145 185297 185305 185306 185310 185311 185908 186325 186327 186667 186920 187361 187362 187363 188217 188410 188423 188490 189288 189440 189443 189445 189446 189447 189448 189623 190328 190544 191637 191638 191639 192304 192702 192703 192704 192802 193712 193730 193731 193732 193733 193734 193735 193819 193878 194187 194557 194685 194864 195479 195854 195856 195865 195998 196655 196842 196844 196845 196932 197456 197489 197886 197887 197888 197889 197891 197892 197954 198166 198498 198905 198923 199251 199901 200034 200256 200479 200955 200962 200963 200973 202065 202072 202073 202074 202075 202076 202077 202172 202186 202452 203192 203198 203199 203201 203306 203789 204305 204306 204459 204507 204989 205418 205503 205508 205538 205728 205781 206033 206474 206475 206538 206832 207528 208091 208349 208408 208600 208601 208602 209264 209676 209677 209678 209679 210342 210547 210730 210731 210732 210735 210736 210737 210738 210851 211387 211677 211837 211939 212879 212944 212945 212947 212948 212956 213031 214072 214073 214074 214075 214177 214816 215313 215314 216182 216365 216503 216504 216505 217853 218423 218894 218907 218908 218909 218912 218998 218999 220087 220241 220465 221238 221239 221346 221781 222072 222404 222416 222480 222615 222748 223577 223578 223583 223585 223608 223686 223697 224253 224465 224805 224806 224807 224808 224809 224810 226002 226117 226118 226119 226121 226122 226138 226278 227386 227387 227967 228356 228464 228471 228472 228538 229693 229694 229829 229940 230138 231009 231095 231322 231430 231693 232124 232128 232129 232146 232533 233342 233343 233344 233427 233429 233446 233918 234553 234556 234557 234558 234901 235489 235796 235798 235814 236600 236609 236810 237103 237107 237108 237109 237227 237873 238407 238408 238463 239646 239649 239650 239651 239652 239653 240919 240920 240927 240930 240931 240934 240935 241016 241338 242362 242369 242426 242429 242668 243033 243629 243630 243631 243633 243656 243701 243829 244058 244427 244966 244989 245038 245085 246278 246279 246280 246281 246379 247616 247620 248412 248841 248951 248952 248954 248974 249060 250342 250343 250344 250346 250347 250349 250366 250456 250460 251838 251844 251848 251872 251873 251874 251975 251977 251980 252245 253096 253353 253354 253371 253372 253423 253458 254727 254728 254729 254730 254731 254732 254751 255393 255696 256227 256228 256258 256349 256501 256955 257247 257568 257678 257679 257680 257681 257682 257815 257847 258069 258478 258527 259073 259081 259082 259083 259084 259085 259209 259222 259452 260375 260514 260515 261002 261391 261974 262087 262479 263344 263479 263481 263482 263483 263617 263935 264023 264411 264415 264448 265052 265173 265190 265228 265545 266620 266621 266623 266738 267159 268655 269456 269804 269805 269806 269807 269967 270493 270772 271348 271349 271351 272245 272967 272968 272986 274596 274598 275547 275923 275932 276115 276117 276127 276297 276355 277682 277684 277686 277777 277786 277796 277819 278731 279248 279251 279252 279253 279276 279278 279354 279367 279386 279471 279625 279691 279757 280810 281061 281713 281775 282369 282418 282419 282420 282672 283047 284005 284007 285096 285549 287095 287097 287098 287125 287616 287994 288597 288606 288607 288609 288610 288611 288735 288744 288765 290117 290119 290120 290121 290405 290561 291056 291703 291714 291717 291746 291747 291854 291855 292032 292296 293381 293382 293383 293682 293871 294461 295095 295098 295232 296098 296146 296802 296803 296804 296805 296806 296807 296830 297011 297806 298379 298380 299317 299379 299851 299996 300035 300140 300255 301646 301711 301712 301713 301839 301852 303394 303465 303896 305088 305089 305091 305236 305393 306179 306846 306848 306930 306956 307108 307417 307421 307881 308046 308543 308544 308545 308565 308630 308852 310083 310207 310208 310209 310210 310227 310228 310230 310231 311113 312001 312002 312004 312005 312006 312142 312143 312241 313769 313770 313888 314024 314265 314849 315405 315455 315606 315607 315608 315611 316634 317381 317383 317384 317385 317999 318377 318622 318946 319142 319145 319146 319161 320212 320976 320977 320978 322539 322696 322697 322698 322699 322722 322859 322963 323063 323336 324325 324500 324583 324625 326167 326227 326312 326395 327353 327702 327920 328097 328155 328459 329522 329527 329870 329903 329994 330162 331579 331859 331917 331921 332138 332995 333517 333519 334653 334967 335558 335703 335704 335705 335865 336615 337511 337522 337523 337524 337525 337526 337527 338004 338679 338689 338736 339465 341144 341471 341472 341473 341474 341475 341515 341678 341747 342192 342741 343366 343516 343668 343672 344169 344701 344770 345517 345519 345520 345658 347486 347648 348138 348141 349350 349480 349667 351268 351379 353456 353457 353458 353495 353734 354204 354465 354872 355526 355536 355544 355773 357579 357580 357582 357584 358703 359558 359559 359703 359799 360405 361838 361839 361842 361942 362008 362098 362611 363512 364359 366336 366338 366339 366669 367755 368419 368580 368583 369992 370954 371101 373015 373016 373018 373474 373476 373796 374160 375323 375324 375328 375329 375504 375515 375594 377697 377700 377809 377810 377861 378213 379362 380103 380104 380105 380106 380107 380108 380109 380265 380753 382446 382450 382663 384575 384646 384684 384857 384860 385064 387356 387357 387358 387365 387459 389170 389551 389722 389724 392093 392226 392253 392825 392907 394437 394439 394713 396012 396748 396856 396861 397015 397017 397038 398027 399363 399364 399367 399370 399405 399568 399598 400886 401277 401828 401829 401830 401831 401833 401834 402214 402742 403130 404345 404580 404740 405833 406940 409395 409459 409461 409462 409463 409464 409726 411067 411706 411983 412096 412340 412492 412920 413472 414038 414484 414485 414486 414516 414597 416638 416932 416937 416938 416977 417134 418581 419519 419751 420399 422080 422081 422117 422273 422434 424416 424718 424719 425031 425644 427300 427301 427302 427305 427337 427512 427652 428011 428617 429772 429773 429774 429776 429777 429778 429780 430272 432540 432559 432734 433221 433222 434513 434575 434750 434753 435596 437212 437224 437225 437227 437228 437229 437402 437628 437686 439468 439684 439698 439699 439701 439704 439705 439746 439823 439824 440091 441061 442097 442098 442102 442103 442104 442105 442106 442224 442229 443284 444570 444578 444579 444670 444696 444745 445304 446950 446951 446953 446954 446955 446986 447765 449324 449338 449339 449340 449500 449515 449678 450020 450167 451659 451668 453930 453932 453934 454086 455969 456342 456447 459685 460444 460557 460560 461081 462435 462436 462547 464378 464379 464382 464455 464458 464459 464460 464740 465696 465791 466348 466349 466424 468155 468247 468284 468373 468420 470189 470295 470307 471829 471995 472028 472095 473579 473843 473845 473860 473953 475630 475744 476690 477246 477247 477249 477477 479010 480459 480556 484693 485810 486172 486950 488115 489111 489168 489170 489176 491064 491065 491079 492265 492963 493647 493670 493709 494416 494431
7PA1N_28JC_52	4 96 339 865 1266 1268 1458 1752 1956 2213 2279 2378 2490 2518 2636 2663 2670 2738 2758 2875 3570 3662 3747 4285 4341 4412 5021 5023 5076 5273 5364 5637 5846 5871 5892 6057 6064 6255 6338 6443 6524 6692 6793 6815 7105 7377 7487 7832 8174 8270 8555 8557 8598 8656 8657 8658 8748 8755 8781 8812 8868 8950 9302 9523 9946 10178 10329 10579 10764 11012 11103 11230 11307 11395 11451 11651 11653 11796 12058 12306 12827 12828 12830 13096 13120 13291 13477 13536 13661 13874 13925 14134 14261 14298 14430 14513 14633 14831 14845 14859 14978 15003 15021 15156 15157 15223 15303 15447 15484 15759 15840 16374 16455 16456 16544 16548 16611 16945 17019 17392 17716 17773 17799 17813 17837 17932 17957 17959 18172 18401 18488 18498 18579 18723 18799 18875 18984 19069 19313 19516 19854 19880 19884 20235 20257 20321 20801 21007 21217 21256 21285 21291 21333 21334 21439 21549 21562 21702 21703 21930 21958 22124 22218 22329 22461 22589 22813 22944 23090 23103 23336 23337 23338 23480 23498 23509 23764 23798 23876 23970 23980 24236 24371 24372 24480 24517 24618 25179 25321 25322 25641 25792 25925 25926 26064 26080 26093 26206 26470 26755 26991 27556 27723 27728 27790 28177 28181 28299 28590 28845 28865 28991 29122 29864 29902 30386 30543 30544 30707 30714 30722 30832 30833 31008 31075 31317 31507 31508 31686 31687 31688 31746 31872 32060 32064 32065 32067 32237 32259 32414 32430 32676 32755 33119 33120 33316 33317 33540 33541 33544 33729 33923 33930 34070 34096 34127 34290 34345 34363 34581 34976 34977 34978 34979 34993 35318 35353 35355 35356 35357 35358 35578 35600 36051 36052 36259 36260 36262 36263 36266 36453 36653 36886 36887 36890 36906 36959 37054 37077 37124 37145 37150 37368 37369 37762 38087 38103 38121 38262 38279 38353 38529 38757 39002 39239 39706 39767 39878 39951 39953 39954 39970 40213 40216 40261 40445 40483 40893 40992 40994 41195 41254 41392 41399 41454 41473 41501 41504 41770 41774 41885 41899 41996 42083 42232 42262 42263 42283 42505 42806 42871 42985 42986 42987 43214 43215 43304 43355 43477 43736 43738 43739 43915 43985 43986 44038 44042 44064 44068 44120 44319 44320 44321 44322 44629 44631 44685 45142 45144 45304 45421 45422 45424 45473 45711 45712 45713 45718 45894 46012 46042 46043 46044 46051 46088 46108 46247 46291 46347 46390 46951 47070 47073 47074 47075 47113 47181 47420 47675 47744 47745 48055 48087 48142 48145 48357 48385 48396 48546 48671 48696 48920 48953 48956 49249 49284 49829 50134 50136 50416 50419 50445 50462 50674 50690 50736 51037 51040 51159 51553 51673 51674 52001 52003 52004 52040 52326 52329 52330 52438 52527 52651 52666 52772 53008 53015 53359 53364 53365 53368 53759 54107 54109 54142 54144 54449 54453 54455 54456 54699 54808 54809 54831 54840 55128 55139 55245 55469 55470 55474 55860 55861 55863 55869 55870 56227 56228 56603 56604 56722 56940 56943 56970 57089 57278 57602 57607 57698 57892 57953 57957 57958 57986 58244 58307 58308 58309 58317 58388 58626 58637 59014 59015 59016 59017 59389 59395 59412 59645 59787 59920 60050 60057 60205 60209 60242 60875 61625 62010 62012 62013 62014 62422 62588 62755 62756 62765 63157 63487 63488 63496 63827 63870 63871 63872 64264 64265 64579 64646 64647 65065 65066 65068 65073 65074 65175 65483 65484 65485 65493 65528 65876 66267 66269 66685 66686 66687 66688 67054 67105 67106 67107 67115 67508 67510 67511 67518 68293 68298 68702 68714 68718 68754 69428 69481 69483 69520 69872 69876 69878 70087 70092 70218 70262 70299 70309 70361 70687 70762 71023 71026 71030 71053 71271 71425 71440 71443 71444 71825 71829 72177 72221 72224 72307 72652 72654 72655 72656 72691 73038 73039 73071 73451 73452 73692 73861 73862 73863 74300 74305 74326 74327 74355 74730 74731 74732 74733 75136 75138 75140 75187 75510 75550 75551 76003 76177 76258 76342 76410 76411 76412 76805 77243 77245 77246 77247 77687 77688 77690 77786 78107 78111 78572 78582 78663 78809 78990 79229 79404 79660 79782 80236 80278 80690 80691 80692 80693 80701 81166 81167 81168 81170 81350 81619 81620 81621 82075 82077 82078 82085 82549 82550 82551 82552 82553 82596 82795 82803 83021 83269 83374 83465 83477 83786 83880 83918 84057 84066 84289 84342 84343 84345 84346 84347 84671 84725 84786 84789 84790 84791 85237 85238 85718 85719 85720 85732 85811 86212 86213 86214 86670 86719 87149 87326 87729 87979 88134 88199 88489 88628 88696 88697 88699 88706 88709 88710 89234 89821 90294 90297 90307 90373 90488 90582 90651 91321 91378 91379 91380 91381 91392 91888 91953 91955 92369 92530 92532 92533 92534 92544 92599 92904 93141 93151 93152 93155 93215 93763 93764 93765 93766 93767 93774 94102 94351 94352 94379 94678 94827 94828 94933 95241 95475 95476 95477 95675 95923 96080 96081 96082 96084 96124 96159 96181 96424 96663 96664 96665 96851 97256 97259 97261 97319 97324 97381 97843 97844 97845 97846 97847 97920 98353 98443 98444 98445 98446 98448 98456 98654 99033 99044 99087 99128 99576 99580 99581 99584 99591 99619 99655 99976 100151 100197 100212 100213 100214 100218 100220 100847 100862 101203 101461 102064 102065 102067 102068 102124 102142 102675 102676 102679 102680 102688 102729 103037 103271 103272 103273 103320 103344 103740 103911 103912 104555 104560 104561 104562 104624 104647 104810 105248 105249 105251 105252 105255 105871 105882 105883 105884 105886 105887 105944 106280 106281 106569 106575 106576 106578 106579 107033 107116 107210 107245 107338 107341 107352 107390 107972 108056 108058 108110 108137 108214 108274 108482 108683 108685 108687 108756 108757 108758 108761 108826 108868 109439 109440 109441 109442 109444 109456 109498 109501 109838 110034 110113 110114 110747 110782 110783 110793 110838 111405 111492 111557 111670 112206 112209 112210 112211 112656 112915 112916 112918 113588 113591 113592 113604 113934 114276 114345 114534 114822 114862 114962 114963 114964 116461 116744 117046 117047 117048 117049 117051 117115 117129 117418 117712 117718 117719 117720 117721 117729 118322 118396 118398 118399 118403 118828 118837 118838 119123 119130 119131 119132 119133 119134 119145 119197 119315 119339 119595 119601 119822 119924 119925 119926 119927 119931 120643 120698 121368 121391 121392 121394 121395 121396 121471 121935 122273 122793 122904 122907 122909 122910 122914 122979 123318 123540 123703 123704 124152 124403 124407 124409 124410 124483 124885 124960 125091 125140 125210 125605 125864 125873 126112 126242 126507 126613 126614 126669 126675 126687 127018 127300 127301 127302 127405 128024 128408 128433 128469 128653 128720 128721 128797 129259 129519 129521 129522 129523 129530 129540 129792 129923 130286 130287 130288 130364 130921 130990 131085 131088 131089 131150 131480 131727 131820 132057 132248 132491 132575 132580 132582 132583 132643 132777 133326 134037 134038 134043 134051 134080 134095 134097 134615 134845 134847 134848 135162 135491 135588 135589 135590 135607 135609 136361 136363 136996 137000 137087 137088 137089 137090 137362 137596 137904 138336 138641 138643 138644 138645 138646 138647 139429 139440 139441 140098 140194 140196 140197 140249 140638 140890 141004 141006 141077 141500 141815 141816 141817 141818 141819 141897 142255 142659 142665 142678 143230 143442 143467 143468 143473 143746 143955 144732 144736 145097 145110 145111 145244 145326 145911 145912 145913 145976 146041 146813 146815 147571 147720 147728 147729 147731 147748 147805 148615 148616 148617 148618 148626 148860 149153 149517 149519 150143 150417 150418 150419 150420 150421 150422 151331 151339 151341 151342 151343 151344 151346 151363 151428 151600 152057 152207 152208 152209 152221 152281 152533 152821 153252 153440 153989 153990 153991 154061 154511 154852 154854 154855 154856 155345 155720 155722 155958 156032 156600 156606 156607 156608 156609 156695 157143 157484 157485 157834 158035 158257 158315 158359 158360 158803 159196 159197 159198 159214 159323 159760 160095 160096 160097 160138 160738 160962 160964 160965 161103 161116 161517 161519 161529 161882 161883 161884 162716 162718 162719 162772 162780 162921 163221 163546 163548 163830 164100 164444 164445 164949 165306 165307 165322 165384 165850 165995 166951 167115 167116 167117 167118 167479 167619 168007 168008 168009 168010 168090 168515 168781 169003 169051 169584 169812 169813 170385 170723 170728 170731 170732 170733 170834 170874 171376 171520 171722 171723 171724 171732 171799 172747 172748 172749 172750 172751 172763 172765 173052 173697 173698 173845 174017 174636 174638 174649 174650 174651 174899 175088 175565 176214 176494 176496 176497 176508 176569 176571 176600 177339 177419 177421 177422 177769 178036 178037 178405 178412 178413 178432 179388 179389 179390 179400 179401 179402 179630 179928 180337 180343 180344 180345 180347 180452 180526 180590 180955 181384 181385 181387 181388 182419 182421 182753 183416 183428 184223 184238 184313 184347 184348 184435 184454 185145 185297 185305 185306 185310 185311 185908 186325 186327 186667 186920 187361 187362 187363 188217 188410 188423 188490 189288 189440 189443 189445 189446 189447 189448 189623 190328 190544 191637 191638 191639 192304 192702 192703 192704 192802 193712 193730 193731 193732 193733 193734 193735 193819 193878 194187 194557 194685 194864 195479 195854 195856 195865 195998 196655 196842 196844 196845 196932 197456 197489 197886 197887 197888 197889 197891 197892 197954 198166 198498 198905 198923 199251 199901 200034 200256 200479 200955 200962 200963 200973 202065 202072 202073 202074 202075 202076 202077 202172 202186 202452 203192 203198 203199 203201 203306 203789 204305 204306 204459 204989 205418 205503 205508 205538 205728 205781 206033 206474 206475 206538 206832 207206 207528 208091 208349 208408 208600 208601 208602 209264 209676 209677 209678 209679 210342 210409 210547 210730 210731 210732 210735 210736 210737 210738 210851 211387 211677 211837 211939 212879 212944 212945 212947 212948 212956 213031 214072 214073 214074 214075 214177 214816 215313 215314 216182 216365 216503 216504 216505 217853 218423 218894 218907 218908 218909 218912 218998 218999 220087 220241 220465 221238 221239 221346 221781 222023 222072 222404 222416 222480 222615 222748 223577 223578 223583 223585 223608 223686 223697 224253 224465 224805 224806 224807 224808 224809 224810 226002 226117 226118 226119 226121 226122 226138 226278 227386 227387 227967 228356 228464 228471 228472 228538 229693 229694 229829 229940 230138 231009 231095 231322 231430 231693 232124 232128 232129 232146 232533 233342 233343 233344 233427 233429 233446 233918 234553 234556 234557 234901 235489 235796 235798 235814 236600 236609 236810 237102 237103 237107 237108 237109 237227 237873 238407 238408 238463 239646 239649 239650 239651 239652 239653 240919 240920 240927 240930 240931 240934 240935 241016 241338 242362 242369 242426 242429 242668 243033 243629 243630 243631 243633 243656 243701 243829 244058 244427 244966 244989 245038 245085 246278 246279 246280 246281 246379 247616 247620 248412 248841 248951 248952 248954 248974 249060 250342 250343 250344 250346 250347 250349 250366 250456 250460 251838 251844 251848 251872 251873 251975 251977 251980 252245 253096 253353 253354 253371 253372 253423 253458 254275 254727 254728 254729 254730 254731 254732 254751 255393 255696 256227 256228 256258 256349 256501 256955 257247 257568 257678 257679 257680 257681 257682 257815 257847 258069 258478 258527 259073 259081 259082 259083 259084 259085 259209 259222 259452 260375 260514 260515 261002 261391 261974 262087 262479 263344 263479 263481 263482 263483 263617 263935 264023 264411 264415 264448 265052 265173 265190 265228 265545 266288 266620 266621 266623 266738 267159 268655 269456 269804 269805 269806 269807 269967 270493 270772 271348 271349 271351 272245 272967 272968 272986 274596 274598 274620 275547 275923 275932 276115 276117 276127 276297 276355 277106 277682 277684 277686 277777 277786 277796 277819 278731 279248 279251 279252 279253 279276 279278 279354 279367 279386 279471 279625 279691 279757 280810 281061 281713 281775 282369 282418 282419 282420 282672 283047 284005 284007 285096 285549 287095 287097 287098 287125 287241 287616 287994 288597 288606 288607 288609 288610 288611 288735 288744 288765 290117 290119 290120 290121 290405 290561 291056 291703 291714 291717 291746 291747 291854 291855 292032 292296 293381 293382 293383 293682 293871 294461 295095 295098 295232 296098 296146 296802 296803 296804 296805 296806 296807 296830 297011 297806 298379 298380 298773 299317 299379 299851 299996 300035 300140 300255 301646 301711 301712 301713 301839 301852 303394 303465 303896 305088 305089 305091 305236 305393 306179 306463 306846 306848 306930 306956 307108 307417 307421 307881 308046 308543 308544 308545 308565 308630 310083 310207 310208 310209 310210 310227 310228 310230 310231 311113 312001 312002 312004 312005 312006 312142 312143 312241 313769 313770 314024 314265 314849 315405 315455 315606 315607 315608 315611 316634 316836 317381 317383 317384 317385 317999 318377 318622 318946 319142 319145 319146 319161 319300 320212 320976 320977 320978 322539 322696 322697 322698 322699 322722 322859 322963 323063 323336 324325 324500 324583 324625 326167 326227 326312 326395 327353 327920 328097 328155 328459 329522 329527 329870 329903 329994 330162 331029 331579 331859 331917 331921 332138 332995 333517 333519 334653 334967 335558 335703 335704 335705 335706 335865 336615 337511 337522 337523 337524 337525 337526 337527 338004 338679 338689 338736 339465 341144 341471 341472 341473 341474 341475 341515 341678 341747 342192 342741 343366 343516 343668 343672 344169 344701 344770 345517 345519 345520 345658 347486 347648 348138 348141 348640 349350 349480 349667 351268 351379 353456 353457 353458 353495 353734 354204 354872 355526 355536 355773 356516 357579 357580 357582 357584 357765 358703 359558 359559 359703 359799 360405 361838 361839 361842 361942 362008 362098 362611 363512 364359 366336 366338 366339 366669 367755 368419 368580 368583 369992 370954 371101 373015 373016 373018 373172 373474 373476 373796 374160 375323 375324 375328 375329 375504 375515 375594 377697 377700 377809 377810 377861 378213 379362 380103 380104 380105 380106 380107 380108 380109 380265 380753 382446 382450 382663 384575 384646 384684 384857 384860 385064 387356 387357 387358 387365 387459 389170 389551 389722 389724 392077 392093 392226 392241 392253 392825 392907 394437 394439 394713 396012 396748 396856 396861 397015 397017 397038 398027 399363 399364 399367 399370 399405 399568 399598 401277 401828 401829 401830 401831 401833 401834 402214 402742 403130 404345 404580 404740 405833 406940 409395 409459 409461 409462 409463 409464 409726 411067 411706 411983 412096 412340 412492 412920 413472 414038 414484 414485 414486 414516 414597 416638 416932 416937 416938 416977 419519 419751 422080 422081 422117 422273 422434 422534 424416 424718 424719 425031 425644 427300 427301 427302 427305 427337 427512 427652 428011 428617 428855 429772 429773 429774 429776 429777 429778 429780 430272 432540 432559 432562 432734 433221 434513 434575 434750 434753 435596 437212 437224 437225 437227 437228 437229 437402 437628 437686 439468 439684 439698 439699 439701 439704 439705 439746 439823 439824 440091 441061 442097 442098 442102 442103 442104 442105 442106 442224 442229 443284 443818 444570 444578 444579 444670 444696 444745 445304 446950 446951 446953 446954 446955 446986 447765 449324 449338 449339 449340 449500 449515 449678 450020 450167 451659 451668 453930 453932 453934 454074 454086 455969 456342 456447 459685 460444 460557 460560 462435 462436 462547 464378 464379 464382 464455 464458 464459 464460 464740 465696 465791 466348 466349 466424 468155 468247 468271 468284 468373 468420 470189 470295 471829 471995 472028 472095 472123 473579 473843 473845 473860 473953 475630 475744 476690 477246 477247 477249 477477 479010 480459 480556 484693 485810 486172 486950 488115 489111 489168 489170 489176 491064 491065 491079 492963 493647 493670 493709 494416 494431
7PA1N_28JC_51	4 137 339 1266 1268 1458 1752 2213 2239 2279 2378 2490 2518 2663 2670 2738 2758 2875 3250 3570 3662 3747 3885 4108 4285 4341 4412 5021 5023 5076 5090 5273 5637 5846 5871 5892 6057 6062 6064 6255 6338 6443 6524 6692 6793 6815 7105 7324 7377 7487 7832 8141 8174 8270 8555 8557 8598 8656 8657 8658 8748 8755 8781 8812 8868 8950 9302 9523 9946 10178 10329 10579 10764 11012 11103 11230 11307 11395 11451 11651 11653 11796 12058 12306 12827 12828 12830 13096 13120 13291 13477 13533 13536 13661 13666 13874 13925 14134 14261 14298 14430 14513 14633 14831 14845 14859 14978 14980 15003 15021 15156 15157 15223 15303 15447 15484 15759 15840 16086 16154 16374 16455 16456 16544 16548 16611 16945 17019 17392 17716 17773 17799 17837 17932 17957 18172 18401 18488 18498 18579 18723 18799 18875 18945 18984 19069 19516 19854 19880 19884 20235 20257 20321 20801 21007 21185 21256 21285 21291 21333 21334 21439 21549 21562 21702 21703 21704 21930 21958 22124 22218 22461 22589 22813 22944 23090 23103 23336 23337 23338 23480 23498 23509 23764 23798 23876 23970 23980 24236 24371 24372 24517 24618 25051 25179 25321 25322 25641 25792 25925 25926 26064 26080 26206 26470 26755 26773 26991 27556 27723 27728 27790 28177 28181 28299 28590 28845 28865 28991 29122 29864 29902 30386 30543 30544 30707 30714 30722 30832 30833 30989 31008 31075 31148 31317 31507 31508 31686 31687 31688 31746 31872 32060 32064 32065 32067 32237 32414 32430 32676 32755 33119 33120 33316 33317 33339 33540 33541 33544 33729 33746 33750 33923 33930 34070 34096 34127 34290 34345 34363 34581 34976 34977 34978 34979 34993 35318 35353 35355 35356 35357 35358 35578 35600 36051 36052 36079 36259 36260 36262 36263 36266 36453 36653 36654 36886 36887 36890 36904 36906 36959 37054 37077 37124 37145 37368 37369 38087 38103 38121 38279 38353 38529 38757 39002 39239 39706 39767 39878 39951 39953 39954 39970 40213 40216 40445 40483 40992 40994 41195 41254 41264 41392 41399 41454 41473 41476 41501 41504 41770 41774 41885 41899 41996 42083 42232 42262 42263 42283 42505 42806 42871 42985 42986 42987 43212 43214 43215 43304 43355 43477 43736 43738 43739 43915 43985 44038 44042 44064 44319 44320 44321 44322 44629 44631 44685 45142 45144 45304 45421 45422 45424 45711 45712 45713 45718 45894 45921 46012 46041 46042 46043 46044 46051 46088 46108 46247 46291 46390 46951 47070 47073 47074 47075 47181 47420 47675 47744 47745 48055 48087 48142 48145 48236 48357 48358 48396 48546 48671 48696 48920 48953 48956 49249 49284 49829 49865 50134 50136 50416 50419 50445 50462 50674 50690 50736 51037 51040 51159 51370 51553 51673 51674 51715 52001 52003 52004 52308 52326 52329 52330 52527 52651 52666 52772 53008 53009 53359 53364 53365 53368 53759 54107 54109 54142 54449 54453 54455 54456 54699 54808 54809 54831 54840 55128 55139 55245 55469 55470 55474 55860 55861 55863 55869 55870 56227 56228 56603 56604 56722 56940 56943 56970 57089 57146 57278 57602 57607 57892 57953 57957 57958 57986 58244 58307 58308 58309 58317 58388 58626 58637 59014 59015 59016 59017 59019 59389 59395 59412 59645 59787 59920 60050 60057 60205 60209 60242 60875 61625 62010 62012 62013 62014 62422 62588 62755 62756 62765 63157 63487 63488 63496 63827 63870 63871 63872 64264 64265 64646 64647 65065 65066 65068 65073 65074 65175 65304 65483 65484 65485 65493 65876 66267 66269 66685 66686 66687 66688 66800 67054 67105 67106 67107 67115 67508 67510 67511 67518 67793 68293 68298 68702 68714 68718 68754 69428 69481 69483 69520 69872 69876 69878 70087 70092 70218 70262 70299 70309 70361 70687 70762 71023 71026 71030 71271 71425 71440 71443 71444 71825 71829 72177 72221 72224 72307 72652 72654 72655 72656 72691 73038 73039 73071 73451 73452 73483 73692 73861 73862 73863 74300 74326 74730 74731 74732 74733 75136 75138 75140 75187 75510 75550 75551 75697 76003 76258 76342 76410 76411 76412 76805 77243 77245 77246 77247 77307 77687 77688 77690 77786 78107 78111 78572 78663 78809 78990 79229 79404 79660 79782 80236 80278 80690 80691 80692 80693 80701 81166 81167 81168 81170 81350 81619 81620 82075 82076 82077 82078 82085 82549 82550 82551 82552 82553 82596 82795 82803 83021 83269 83374 83465 83477 83786 83880 83918 84057 84066 84342 84343 84345 84346 84347 84604 84671 84725 84786 84789 84790 84791 84827 85237 85238 85718 85719 85720 85732 85811 86212 86213 86214 86719 86983 87149 87326 87729 87979 88134 88199 88489 88696 88697 88699 88706 88709 88710 89234 89821 90294 90297 90307 90373 90488 90582 90651 91205 91321 91378 91379 91380 91381 91392 91888 91953 91955 92530 92532 92533 92534 92544 92599 92904 93141 93151 93152 93155 93215 93763 93764 93765 93767 93774 94351 94352 94379 94678 94827 94828 94933 95241 95475 95476 95477 95675 95923 96080 96081 96082 96084 96159 96181 96424 96663 96664 96665 96851 97256 97259 97261 97319 97324 97843 97844 97845 97846 97847 97856 97920 98353 98443 98444 98445 98446 98448 98456 98654 99033 99044 99128 99417 99576 99580 99581 99584 99591 99619 99805 99976 100151 100197 100212 100213 100214 100218 100220 100268 100847 100862 101203 101461 101962 102064 102065 102068 102569 102675 102676 102679 102680 102688 102729 103037 103271 103272 103273 103320 103740 103911 103912 104555 104560 104561 104562 104570 104624 104647 104810 105248 105249 105251 105252 105255 105871 105882 105883 105884 105886 105887 106280 106281 106569 106575 106576 106578 106579 106655 107033 107116 107210 107245 107338 107341 107352 107390 107972 108056 108058 108110 108214 108274 108482 108683 108685 108687 108756 108757 108758 108761 108826 108868 109439 109440 109441 109442 109444 109456 109498 109501 109838 110034 110113 110114 110747 110782 110783 111492 111557 111670 112206 112209 112210 112211 112656 112915 112916 112918 113480 113588 113591 113592 113934 114276 114345 114534 114822 114862 114962 114963 114964 115010 115865 116461 116744 117046 117047 117048 117049 117051 117115 117129 117418 117712 117718 117719 117720 117721 117729 117770 118322 118396 118398 118403 118404 118837 118838 119123 119130 119131 119132 119133 119134 119145 119197 119315 119339 119601 119822 119924 119925 119926 119927 119931 120643 120698 121368 121391 121392 121394 121395 121396 121471 121935 122197 122793 122904 122907 122909 122910 122914 122979 123318 123540 123703 123704 123810 124125 124132 124152 124403 124407 124409 124410 124483 124960 125091 125140 125210 125605 125864 125873 126112 126242 126370 126507 126613 126669 126687 127018 127300 127301 127302 127405 127425 128024 128408 128433 128469 128653 128719 128720 128721 128797 129259 129519 129521 129522 129523 129530 129540 129792 129923 130286 130287 130288 130364 130921 130990 131085 131088 131089 131150 131480 131727 131820 132057 132491 132575 132580 132582 132583 132643 132777 133326 134037 134038 134043 134051 134080 134095 134615 134845 134847 134848 134859 135162 135491 135588 135589 135590 135603 135607 135609 136361 136363 136996 137000 137087 137088 137089 137090 137142 137362 137596 137904 138336 138641 138643 138644 138645 138646 138647 139429 139440 139441 139497 140098 140194 140196 140197 140447 140638 140890 141004 141006 141077 141125 141500 141815 141816 141817 141818 141819 141897 142255 142659 142665 142678 143230 143442 143467 143468 143473 143474 143487 143955 144736 145097 145110 145111 145244 145326 145911 145912 145913 145976 146041 146813 146815 147571 147720 147728 147729 147731 148506 148615 148616 148617 148618 148626 148627 148628 148860 148908 149153 149517 149519 150417 150418 150419 150420 150421 150422 151331 151339 151341 151342 151343 151344 151363 151428 151457 151600 152057 152207 152208 152209 152221 152281 152533 152821 153252 153989 153990 153991 154061 154511 154852 154854 154855 154856 154917 154924 155345 155720 155791 155958 156600 156606 156607 156608 156609 156695 157143 157484 157485 157834 158035 158257 158315 158359 158360 158803 158899 159196 159197 159198 159214 159323 159760 160095 160096 160097 160138 160738 160962 160964 160965 161103 161116 161517 161519 161529 161882 161883 161884 162716 162718 162719 162772 162775 162780 162921 163221 163546 163548 163830 164100 164444 164445 164937 164949 165306 165307 165322 165384 165537 165850 167115 167116 167117 167118 167479 167619 168007 168008 168009 168010 168090 168515 168781 169003 169051 169584 169812 169813 169894 170385 170723 170728 170731 170732 170733 170751 170874 171376 171721 171722 171723 171724 171732 171799 172747 172748 172749 172750 172751 172763 172765 173697 173698 173845 174017 174636 174638 174650 174651 174899 175088 175565 176214 176494 176495 176496 176497 176508 176569 176571 176600 177339 177419 177421 177422 177481 177769 178036 178037 178405 178412 178413 178432 179388 179389 179390 179400 179401 179630 179928 180337 180343 180344 180345 180347 180452 180955 181384 181385 181387 181388 181523 182419 182421 182753 183416 184018 184223 184313 184347 184348 184435 184454 185145 185297 185305 185306 185310 185311 185388 185908 186325 186327 186920 187361 187362 187363 188217 188410 188423 188490 189288 189440 189443 189445 189446 189447 189448 189467 189623 190328 190544 191637 191638 191639 191735 192304 192702 192703 192704 192802 192855 193712 193730 193731 193732 193733 193734 193735 193760 193878 194557 194685 194864 194873 195479 195854 195856 195865 195998 196655 196842 196844 196845 196932 197456 197489 197886 197887 197888 197889 197891 197892 197893 197954 198060 198166 198498 198905 198923 199901 200256 200479 200955 200962 200963 200973 201339 202065 202072 202073 202074 202075 202076 202077 202186 202443 202452 202806 203192 203198 203199 203201 203306 203789 204305 204306 204507 204989 205418 205508 205728 205781 206033 206474 206475 206538 207528 208349 208408 208601 208602 209264 209676 209677 209678 209679 210342 210547 210730 210731 210732 210735 210736 210737 210738 210851 210887 211387 211677 211837 211939 211995 212879 212944 212945 212946 212947 212948 212956 212961 214072 214073 214074 214075 214177 214816 215313 215314 216182 216365 216503 216504 216505 218414 218423 218894 218907 218908 218909 218912 218998 219002 220087 220241 220465 221007 221238 221239 221346 221781 222072 222404 222416 222480 222615 222748 223577 223578 223583 223585 223608 223686 223697 223779 224253 224465 224805 224806 224807 224808 224809 224810 226002 226117 226118 226119 226121 226122 226138 226247 226278 226552 227386 227387 227967 228356 228464 228471 228472 228538 229693 229694 229829 229940 231009 231693 232124 232128 232129 232146 232533 233342 233343 233344 233446 233918 234007 234553 234556 234557 234558 235489 235796 235798 235814 236600 236609 236810 236871 237102 237103 237107 237108 237109 237873 238407 238408 239516 239646 239649 239650 239651 239652 239653 240717 240919 240920 240927 240930 240931 240934 240935 241015 241016 241338 242327 242362 242369 242668 243629 243630 243631 243633 243656 243701 243829 244058 244966 244989 245038 245085 246062 246278 246279 246280 246281 246379 247616 247725 248412 248841 248951 248952 248954 248974 250342 250343 250344 250346 250347 250349 250366 250456 250460 251838 251844 251848 251872 251873 251874 251975 251977 251980 252245 253096 253353 253354 253371 253372 253423 254274 254727 254728 254729 254730 254731 254732 254751 254940 255393 255696 256227 256228 256258 256349 256350 256501 256955 257247 257568 257678 257679 257680 257681 257682 257815 257847 258069 258478 258527 259073 259081 259082 259083 259084 259085 259222 259452 260375 260514 260515 261391 261974 262087 262479 263344 263479 263481 263482 263617 264411 264415 264448 265052 265173 265190 265228 265545 266288 266620 266621 266623 266738 267159 268173 268655 269456 269804 269805 269806 269807 269967 270493 270772 271348 271349 271351 272245 272531 272967 272968 272986 273093 274054 274596 274598 274620 275547 275923 275932 276115 276117 276127 276297 276413 276663 277682 277684 277686 277777 277786 277793 277796 278731 279248 279251 279252 279253 279276 279278 279386 279471 279757 280810 281713 281890 282369 282418 282419 282420 282421 282672 283047 284005 284007 285549 287095 287097 287098 287224 287616 287994 288597 288606 288607 288609 288610 288611 288744 290117 290119 290120 290121 290561 291056 291703 291714 291715 291717 291746 291772 293381 293382 293383 293682 293871 294461 295095 295098 296098 296802 296803 296804 296805 296807 296830 297806 298379 298380 299317 299851 299996 300000 300035 300114 300137 300140 300255 301646 301711 301712 301713 301715 301852 303394 303464 303896 305088 305089 305091 306179 306846 306848 306930 307080 307108 307417 307421 307881 308046 308543 308544 308545 308565 310083 310207 310208 310209 310210 310227 310228 310230 310231 310328 311113 312001 312002 312004 312005 312006 312142 312143 313769 313770 313914 314265 314849 315405 315455 315606 315607 315608 315883 316578 316634 317381 317383 317385 317527 317999 318377 318622 318946 319142 319145 319146 319161 319182 319300 320212 320976 320977 322539 322696 322697 322698 322699 322968 323063 324325 324500 324583 324625 325913 326167 326227 326312 326395 327920 328097 328155 328459 328615 329522 329527 329870 329903 330138 330162 331579 331763 331920 332282 332995 333370 333517 333519 334014 334653 334967 335216 335558 335706 336615 337511 337522 337523 337524 337525 337527 337539 338004 338679 338689 338736 339116 339465 339852 340749 341144 341471 341472 341473 341474 341475 341672 342741 343366 343516 343668 344169 344701 344770 345517 345519 345520 345631 345658 346242 347485 347486 347796 348138 348141 349350 349351 351379 353456 353457 353458 353478 353495 353734 354871 354872 355526 355536 355740 355773 356309 357579 357580 357582 357584 358703 359558 359559 359703 359799 360405 361838 361839 361842 362098 362611 363512 364249 364359 366336 366338 366339 366669 367755 367830 368419 368580 368583 368835 370954 373015 373016 373018 374160 375323 375324 375328 375329 375504 375509 375515 375571 375669 377700 377809 377810 377885 378213 379362 379516 380103 380104 380105 380106 380107 380108 380109 380753 382446 382449 382450 384646 384684 384857 384860 385064 386261 387356 387357 387358 387459 389170 389722 389724 391303 392165 392241 392253 394437 394439 394695 394713 396012 396748 396856 396861 397015 397018 397038 397342 397714 398027 399363 399364 399367 399370 399405 399568 401277 401828 401829 401830 401831 401833 401834 402054 402214 403130 404405 406119 406120 406940 407098 407122 407328 407808 409459 409461 409462 409463 409464 409670 409726 410400 411067 411706 411983 412189 412225 412246 412340 412492 412920 413472 413560 414038 414484 414485 414486 414516 414597 414860 416638 416932 416937 416938 416977 417134 419519 419707 419751 422080 422081 422117 422273 422283 422434 424416 424718 424719 425031 425644 427300 427301 427337 427512 428617 428855 429503 429772 429773 429774 429776 429777 429780 429806 429839 430272 434513 434575 434750 434753 434923 434930 434959 435345 437212 437224 437225 437227 437228 437229 437434 437628 439684 439698 439699 439701 439704 439705 439746 439824 439889 440091 441061 442097 442098 442102 442104 442105 442106 442224 442229 442313 443668 444570 444578 444670 444696 444745 444758 444762 445304 446950 446951 446954 446955 449324 449338 449339 449340 449500 449515 450020 451659 451668 451715 453930 453932 453934 454074 454086 454088 454091 456156 456294 456474 459685 460444 460560 461081 462435 462547 464378 464382 464455 464458 464459 464460 465696 465791 466348 466349 468155 468247 468274 468373 470189 470306 470307 471995 472028 472095 473579 473843 473845 474452 474990 475630 475642 475789 476690 477246 477247 477249 479010 480431 480556 484671 484693 485810 485811 485954 486950 488115 489111 489168 489176 490249 491064 491065 492936 493550 493647 493648 493670 493735 494366 494431 494437
7PA1N_28JC_50	4 96 339 1266 1268 1458 1752 1956 2213 2279 2378 2490 2518 2636 2663 2670 2738 2758 2875 3570 3662 3747 4285 4341 4412 5021 5023 5076 5273 5637 5846 5871 5892 6057 6064 6255 6338 6443 6524 6692 6793 6815 7105 7377 7487 7832 8174 8270 8555 8557 8598 8656 8657 8658 8748 8755 8781 8812 8868 8950 9302 9523 9946 10178 10329 10579 10764 11012 11103 11230 11307 11395 11451 11651 11653 11796 12058 12306 12827 12828 12830 13096 13120 13291 13477 13536 13661 13874 13925 14134 14261 14298 14430 14513 14633 14831 14845 14859 14978 15003 15021 15156 15157 15223 15303 15447 15484 15759 15840 16374 16455 16456 16544 16548 16611 16945 17019 17392 17716 17773 17799 17813 17837 17932 17957 17959 18172 18401 18488 18498 18579 18723 18799 18875 18973 18984 19069 19313 19516 19854 19880 19884 20235 20257 20321 20801 21007 21217 21256 21285 21291 21333 21334 21439 21549 21562 21702 21703 21930 21958 22124 22218 22329 22461 22589 22813 22944 23090 23103 23336 23337 23338 23480 23498 23509 23764 23798 23876 23970 23980 24236 24371 24372 24480 24517 24618 25179 25321 25322 25641 25792 25925 25926 26064 26080 26093 26206 26470 26755 26991 27556 27723 27728 27790 28177 28181 28299 28590 28845 28865 28991 29122 29864 29902 30386 30543 30544 30707 30714 30722 30832 30833 31008 31075 31317 31507 31508 31686 31687 31688 31746 31872 32060 32064 32065 32067 32237 32259 32414 32430 32676 32755 33119 33120 33316 33317 33540 33541 33544 33729 33923 33930 34070 34096 34127 34290 34345 34363 34581 34976 34977 34978 34979 34993 35318 35353 35355 35356 35357 35358 35578 35600 35969 36051 36052 36259 36260 36262 36263 36266 36453 36653 36886 36887 36890 36906 36959 37054 37077 37124 37145 37150 37368 37369 37762 38087 38103 38121 38262 38279 38353 38529 38757 39002 39239 39706 39767 39878 39951 39953 39954 39970 40213 40216 40261 40445 40483 40893 40992 40994 41195 41254 41392 41399 41454 41473 41501 41504 41770 41774 41885 41899 41996 42083 42232 42262 42263 42283 42505 42806 42871 42985 42986 42987 43214 43215 43304 43355 43477 43736 43738 43739 43915 43985 43986 44038 44042 44064 44068 44120 44319 44320 44321 44322 44629 44631 44685 45142 45144 45304 45421 45422 45424 45473 45711 45712 45713 45718 45894 46012 46042 46043 46044 46051 46088 46108 46247 46291 46347 46390 46951 47070 47073 47074 47075 47113 47181 47420 47675 47744 47745 48055 48087 48142 48145 48357 48385 48396 48546 48671 48696 48920 48953 48956 49249 49284 49829 50134 50136 50416 50419 50445 50462 50674 50688 50690 50736 51037 51040 51159 51553 51673 51674 52001 52003 52004 52040 52326 52329 52330 52438 52527 52651 52666 52772 53008 53015 53364 53365 53368 53759 54107 54109 54142 54144 54449 54453 54455 54456 54699 54808 54809 54831 54840 55128 55139 55245 55469 55470 55474 55860 55861 55863 55869 55870 56227 56228 56603 56604 56722 56940 56943 56970 57089 57278 57602 57607 57698 57892 57953 57957 57958 57986 58244 58307 58308 58309 58317 58388 58626 58637 59014 59015 59016 59017 59389 59395 59412 59643 59645 59787 59920 60050 60057 60205 60209 60242 60875 61625 62010 62012 62013 62014 62422 62588 62755 62756 62765 63157 63487 63488 63496 63827 63870 63871 63872 64264 64265 64579 64646 64647 65065 65066 65068 65073 65074 65175 65483 65484 65485 65493 65528 65876 66267 66269 66685 66686 66687 66688 67054 67105 67106 67107 67115 67508 67510 67511 67518 68293 68298 68702 68714 68718 68754 69428 69481 69483 69520 69872 69876 69878 70087 70092 70218 70262 70299 70309 70361 70474 70687 71023 71026 71030 71053 71271 71425 71440 71443 71444 71825 71829 72177 72221 72224 72307 72652 72654 72655 72656 72691 73038 73039 73071 73451 73452 73692 73861 73862 73863 74300 74305 74326 74327 74355 74730 74731 74732 74733 75136 75138 75140 75187 75510 75550 75551 76003 76177 76258 76342 76410 76411 76412 76805 77243 77245 77246 77247 77687 77688 77690 77786 78107 78111 78572 78582 78663 78809 78990 79229 79404 79660 79782 80236 80278 80690 80691 80692 80693 80701 81166 81167 81168 81170 81350 81619 81620 81621 82075 82077 82078 82085 82549 82550 82551 82552 82553 82596 82795 82803 83021 83269 83374 83465 83477 83786 83880 83918 84057 84066 84289 84342 84343 84345 84346 84347 84671 84725 84786 84789 84790 84791 85237 85238 85718 85719 85720 85732 85811 86212 86213 86214 86670 86719 87149 87326 87729 87979 88134 88199 88489 88628 88696 88697 88699 88706 88709 88710 89112 89234 89821 90294 90297 90307 90373 90488 90582 90651 91321 91378 91379 91380 91381 91392 91888 91953 91955 92369 92530 92532 92533 92534 92544 92599 92904 93141 93151 93152 93155 93215 93763 93764 93765 93766 93767 93774 94102 94351 94352 94379 94678 94827 94828 94933 95241 95475 95476 95477 95675 95923 96080 96081 96082 96084 96124 96159 96181 96424 96663 96664 96851 97256 97259 97261 97319 97324 97381 97843 97844 97845 97846 97847 97920 98353 98443 98444 98445 98446 98448 98456 98654 99033 99044 99087 99128 99417 99576 99580 99581 99584 99591 99619 99655 99976 100031 100151 100197 100212 100213 100214 100218 100220 100847 100862 101203 101461 102064 102065 102067 102068 102124 102142 102675 102676 102679 102680 102688 102729 103037 103271 103272 103273 103320 103344 103740 103911 103912 104555 104560 104561 104562 104566 104624 104647 104810 105248 105249 105251 105252 105255 105871 105882 105883 105884 105886 105887 105944 106280 106281 106569 106575 106576 106578 106579 107033 107116 107210 107245 107338 107341 107352 107390 107972 108056 108058 108110 108137 108214 108274 108482 108683 108685 108687 108756 108757 108758 108761 108826 108868 109439 109440 109441 109442 109444 109456 109498 109501 109838 110034 110113 110114 110747 110782 110783 110793 110838 111405 111492 111557 111670 112206 112209 112210 112211 112656 112915 112916 112918 113588 113591 113592 113604 113934 114276 114345 114534 114822 114862 114962 114963 114964 116461 116744 117046 117047 117048 117049 117051 117115 117129 117418 117712 117718 117719 117720 117721 117729 118322 118396 118398 118399 118403 118828 118837 118838 119123 119130 119131 119132 119133 119134 119145 119197 119315 119339 119595 119601 119822 119924 119925 119926 119927 119931 120643 120698 121152 121368 121391 121392 121394 121395 121396 121471 121935 122273 122793 122904 122907 122909 122910 122914 122979 123318 123540 123703 123704 124152 124403 124407 124409 124410 124483 124960 125091 125140 125210 125605 125864 125873 126112 126242 126507 126613 126614 126669 126675 126687 127018 127300 127301 127302 127405 128024 128408 128433 128469 128653 128720 128721 128797 129259 129519 129521 129522 129523 129530 129540 129792 129923 130013 130286 130287 130288 130364 130806 130921 130990 131085 131088 131089 131150 131480 131727 131820 132057 132248 132491 132575 132580 132582 132583 132643 132777 133326 134037 134038 134043 134051 134080 134095 134097 134845 134847 134848 135162 135491 135588 135589 135590 135607 135609 136120 136361 136363 136996 137000 137087 137088 137089 137090 137362 137596 137904 138336 138403 138641 138643 138644 138645 138646 138647 139429 139440 139441 140098 140194 140196 140197 140249 140638 140890 141004 141006 141077 141500 141815 141816 141817 141818 141819 141897 142255 142659 142665 142678 143188 143189 143190 143230 143442 143467 143468 143473 143746 143955 143963 144732 144736 145097 145110 145111 145244 145326 145911 145912 145913 145976 146041 146813 146815 147571 147720 147728 147729 147731 147748 147805 148312 148615 148616 148617 148618 148626 148860 149153 149162 149169 149517 149519 150120 150143 150417 150418 150419 150420 150421 150422 151331 151339 151341 151342 151343 151344 151346 151363 151428 151600 152057 152207 152208 152209 152221 152281 152533 152821 152834 153252 153440 153989 153990 153991 154061 154511 154852 154854 154855 154856 155345 155720 155722 155958 156032 156600 156606 156607 156608 156609 156695 157143 157484 157485 157834 158035 158257 158315 158359 158360 158803 158900 159196 159197 159198 159214 159323 159760 159816 160095 160096 160097 160138 160738 160962 160964 160965 161103 161116 161517 161519 161529 161882 161883 161884 162716 162718 162719 162772 162780 162921 163221 163264 163546 163548 163830 164100 164444 164445 164949 165306 165307 165322 165384 165850 165995 167115 167116 167117 167118 167479 167619 168007 168008 168009 168010 168090 168515 168781 169003 169051 169487 169535 169584 169812 169813 170385 170723 170728 170731 170732 170733 170834 170874 171376 171520 171722 171723 171724 171732 171799 172747 172748 172749 172750 172751 172763 172765 173052 173697 173698 173845 174017 174636 174638 174649 174650 174651 174899 175088 175565 176214 176494 176496 176497 176508 176569 176571 176600 177339 177419 177421 177422 177769 178036 178037 178412 178413 178432 179077 179388 179389 179390 179400 179401 179402 179630 179928 180034 180337 180343 180344 180345 180347 180452 180526 180590 180955 181384 181385 181387 181388 182419 182421 182753 183416 183428 184223 184238 184313 184347 184348 184435 184454 184985 184986 185145 185297 185305 185306 185310 185311 185908 185979 185980 186325 186327 186667 186920 187361 187362 187363 188217 188410 188423 188490 189288 189440 189443 189445 189446 189447 189448 189623 190328 190544 191637 191638 191639 192304 192702 192703 192704 192802 193405 193712 193730 193731 193732 193733 193734 193735 193819 193878 194187 194515 194557 194685 194864 195479 195854 195856 195865 195998 196529 196655 196842 196844 196845 196932 197456 197489 197514 197886 197887 197888 197889 197891 197892 197954 198166 198498 198905 198923 199251 199901 200034 200256 200479 200575 200609 200955 200962 200963 200973 201710 202065 202072 202073 202074 202075 202076 202077 202172 202186 202452 202807 203192 203198 203199 203201 203306 203789 204305 204306 204459 204507 204989 205061 205062 205418 205503 205508 205538 205728 205781 206033 206090 206110 206474 206475 206538 206832 207197 207528 208091 208224 208349 208408 208600 208601 208602 209264 209350 209676 209677 209678 209679 210342 210410 210547 210730 210731 210732 210735 210736 210737 210738 210851 211387 211473 211677 211837 211939 212879 212944 212945 212947 212948 212956 213031 213714 213715 214072 214073 214074 214075 214177 214816 214929 215313 215314 216182 216365 216503 216504 216505 217294 217853 218423 218503 218894 218907 218908 218909 218912 218998 218999 220067 220087 220241 220465 220811 221238 221239 221346 221781 222072 222404 222416 222480 222615 222748 223577 223578 223583 223585 223608 223686 223697 224253 224415 224416 224465 224805 224806 224807 224808 224809 224810 226002 226117 226118 226119 226121 226122 226138 226278 226921 227386 227387 227967 228121 228356 228464 228471 228472 228538 229693 229694 229829 229940 230138 230539 231009 231095 231322 231430 231693 232124 232128 232129 232146 232533 233342 233343 233344 233427 233429 233446 233918 234553 234556 234557 234901 235429 235442 235489 235796 235798 235814 236600 236609 236810 237102 237103 237107 237108 237109 237227 237873 237983 237984 238407 238408 238463 239246 239646 239649 239650 239651 239652 239653 240564 240919 240920 240927 240930 240931 240934 240935 241016 241338 241807 242362 242369 242426 242429 242668 243033 243629 243630 243631 243633 243656 243701 243829 244058 244427 244966 244989 245038 245085 245855 245856 245857 246278 246279 246280 246281 246379 247194 247195 247616 247620 248412 248473 248485 248486 248487 248841 248951 248952 248954 248974 249060 250342 250343 250344 250346 250347 250366 250456 250460 251370 251371 251372 251838 251844 251848 251872 251873 251874 251975 251977 251980 252245 252354 252839 253096 253353 253354 253371 253372 253423 253458 254285 254727 254728 254729 254730 254731 254732 254751 255393 255696 255738 256227 256228 256258 256349 256501 256955 257145 257187 257188 257247 257568 257678 257679 257680 257681 257682 257815 257847 258069 258478 258527 258615 259073 259081 259082 259083 259084 259085 259209 259222 259452 260032 260033 260375 260514 260515 261002 261391 261974 262087 262479 262988 263344 263479 263481 263482 263483 263617 263935 264023 264411 264415 264448 265052 265173 265190 265228 265545 266069 266084 266288 266620 266621 266623 266738 267159 267684 268655 269232 269313 269456 269804 269805 269806 269807 269967 270493 270772 270799 271348 271349 271351 272245 272392 272419 272439 272440 272967 272968 272986 274596 274598 274620 275547 275627 275628 275629 275630 275631 275923 275932 276115 276117 276127 276297 276355 277682 277684 277686 277777 277786 277796 277819 278725 278731 279248 279251 279252 279253 279259 279276 279278 279354 279367 279386 279471 279625 279691 280810 281061 281713 281775 281891 282369 282418 282419 282420 282672 283047 283489 284005 284007 285029 285082 285083 285096 285549 287095 287097 287098 287125 287616 287994 288105 288106 288597 288606 288607 288609 288610 288611 288735 288744 288765 289624 290117 290119 290120 290121 290405 290561 291056 291195 291703 291714 291716 291717 291746 291747 291854 291855 292032 292296 292844 292845 292846 293381 293382 293383 293682 293871 294461 294543 294544 295095 295098 295232 296098 296146 296284 296802 296803 296804 296805 296806 296807 296830 297011 297806 297887 297888 298379 298380 298773 299317 299379 299457 299851 299996 300035 300140 300255 301111 301112 301646 301711 301712 301713 301839 301852 302863 303394 303465 303896 304560 305088 305089 305091 305236 305393 306179 306220 306286 306846 306848 306930 306956 307108 307417 307421 307881 307963 308046 308543 308544 308545 308565 308630 309677 309678 309679 309680 309681 310083 310207 310208 310209 310210 310227 310228 310230 310231 311113 311435 312001 312002 312004 312005 312006 312142 312143 312241 313769 313770 314024 314265 314849 315405 315455 315606 315607 315608 315611 316634 316837 317381 317383 317384 317385 317999 318377 318551 318557 318558 318559 318622 318946 319142 319145 319146 319161 319300 320212 320404 320976 320977 320978 322539 322696 322697 322698 322699 322722 322859 322963 323063 323336 323920 324325 324500 324583 324625 325672 326167 326227 326312 326395 327353 327920 328097 328155 328459 329522 329527 329870 329903 329994 330162 331141 331142 331143 331579 331859 331917 331921 332138 332995 333517 333519 334653 334906 334954 334967 335558 335704 335705 335706 335865 336615 337511 337522 337523 337524 337525 337526 337527 338004 338679 338689 338736 338841 338852 339465 340841 340842 341144 341471 341472 341473 341474 341475 341515 341678 341747 342192 342741 343366 343516 343668 343672 344169 344701 344770 344883 345517 345519 345520 345658 346843 346844 347486 347648 348138 348141 348730 348731 349350 349480 349513 349538 349667 350726 350735 351268 351379 352658 352762 353456 353457 353458 353495 353734 354204 354872 354884 355526 355536 355773 356937 356938 357579 357580 357582 357584 358703 358928 359011 359558 359559 359703 359799 360405 361120 361838 361839 361842 361942 362008 362098 362611 363512 364359 365605 366336 366338 366339 366669 367744 367755 367809 367819 367831 368419 368580 368583 369992 370030 370085 370954 371101 372318 373015 373016 373018 373138 373474 373476 373796 374160 374565 374566 375323 375324 375328 375329 375504 375515 375594 376810 376893 376894 376895 376896 377697 377700 377809 377810 377861 378213 379276 379362 380103 380104 380105 380106 380107 380108 380109 380265 380753 381593 381620 381678 382446 382450 382663 384066 384575 384646 384684 384857 384860 385064 386476 386537 387356 387357 387358 387365 387459 387649 389170 389551 389722 389724 391304 391305 392093 392226 392241 392253 392825 392907 393678 394437 394439 394713 396012 396022 396085 396086 396087 396748 396856 396861 397015 397017 397038 398027 398487 398501 398578 399363 399364 399367 399370 399405 399568 399598 401038 401277 401828 401829 401830 401831 401833 401834 402214 402742 403130 403518 403532 403543 404345 404580 404740 405833 406096 406121 406122 406123 406940 408621 409395 409459 409461 409462 409463 409464 409726 411067 411195 411706 411983 412096 412340 412920 413688 413698 414038 414481 414484 414485 414486 414516 414597 416638 416932 416937 416938 416977 417176 417256 418581 418582 419519 419751 421252 422080 422081 422117 422273 422280 422434 423807 424416 424718 424719 425031 425644 426514 426515 427300 427301 427302 427337 427512 427652 428617 429772 429773 429774 429776 429777 429778 429780 430272 431545 431546 432540 432559 432734 433221 434031 434513 434575 434750 434753 434896 434931 435596 436390 437212 437224 437225 437227 437228 437229 437402 437628 437686 438941 438942 439468 439684 439698 439699 439701 439704 439705 439746 439823 439824 440091 441061 441327 442097 442098 442102 442103 442104 442105 442106 442224 442229 443284 443739 443826 444570 444578 444579 444670 444696 444745 444758 445304 446131 446225 446950 446951 446953 446954 447044 447765 448504 448616 448617 448618 449324 449338 449339 449340 449500 449515 449678 450020 450167 450845 451655 451659 451668 453127 453186 453930 453932 454074 454086 454137 455969 456342 456447 459685 459768 459769 460444 460507 460557 460560 461081 462435 462436 462547 462616 463737 464378 464379 464382 464455 464458 464459 464460 464740 465696 465740 465791 466348 466349 468155 468247 468271 468284 468373 468420 470189 470295 470298 470307 471457 471829 471995 472028 472095 473579 473843 473845 473860 473953 475630 475744 476690 477246 477247 477249 477477 479010 480459 480556 483323 484693 485810 486172 486950 488115 489111 489168 489170 489176 490108 490960 491064 491065 491079 491148 492936 492963 493550 493647 493670 493709 494416 494421 494431
7PA1N_28JC_49	4 137 339 1266 1268 1458 1752 2085 2213 2239 2279 2378 2490 2518 2537 2663 2670 2738 2758 2875 2912 3250 3570 3662 3747 3885 4285 4341 4412 5021 5023 5076 5090 5273 5637 5846 5847 5871 5892 6057 6062 6064 6225 6255 6338 6443 6524 6692 6793 6815 7105 7324 7377 7487 7832 8141 8174 8270 8555 8557 8598 8656 8657 8658 8748 8755 8781 8812 8833 8868 8950 9302 9523 9633 9946 10178 10329 10579 10764 11012 11103 11230 11307 11395 11451 11651 11653 11796 12058 12306 12737 12827 12828 12830 13096 13120 13291 13477 13533 13536 13646 13661 13666 13874 13925 14134 14261 14298 14430 14447 14513 14633 14674 14762 14831 14845 14859 14978 14980 15003 15021 15156 15157 15223 15303 15447 15484 15759 15840 16086 16154 16374 16455 16456 16544 16548 16611 16945 17019 17209 17210 17392 17716 17773 17799 17837 17932 17957 18172 18401 18488 18498 18579 18723 18799 18875 18945 18984 19069 19482 19516 19854 19880 19884 20235 20257 20286 20321 20801 21007 21185 21256 21285 21291 21333 21334 21439 21549 21562 21702 21703 21704 21930 21958 22124 22218 22461 22589 22813 22944 23090 23103 23195 23336 23337 23338 23480 23498 23509 23764 23798 23876 23970 23980 24236 24371 24372 24517 24618 25051 25179 25321 25322 25641 25792 25925 25926 26064 26080 26149 26206 26470 26755 26773 26991 27128 27537 27556 27723 27728 27790 28073 28128 28177 28181 28299 28590 28845 28865 28991 29122 29366 29864 29902 30386 30427 30543 30544 30707 30714 30722 30832 30833 30989 31008 31075 31148 31272 31317 31507 31508 31686 31687 31688 31872 32060 32064 32065 32067 32237 32414 32430 32676 32755 33119 33120 33316 33317 33339 33469 33540 33541 33544 33729 33746 33750 33923 33930 34057 34070 34096 34127 34290 34345 34363 34581 34976 34977 34978 34979 34993 35318 35353 35355 35356 35357 35358 35578 35600 36051 36052 36079 36259 36260 36262 36263 36266 36453 36653 36654 36886 36887 36890 36904 36906 36959 37054 37077 37124 37145 37368 37369 37788 38087 38103 38121 38243 38279 38353 38529 38757 39002 39239 39706 39767 39878 39951 39953 39954 39970 40134 40213 40216 40445 40483 40992 40994 41195 41254 41264 41392 41399 41454 41473 41476 41501 41504 41683 41770 41774 41885 41899 41996 42083 42232 42262 42263 42283 42505 42647 42806 42871 42891 42985 42986 42987 43136 43212 43214 43215 43304 43355 43375 43477 43736 43738 43739 43915 43985 44038 44042 44064 44319 44320 44321 44322 44629 44631 44685 45142 45144 45304 45421 45422 45424 45711 45712 45713 45718 45894 45937 46012 46041 46042 46043 46044 46051 46088 46108 46247 46281 46291 46390 46951 46965 47070 47073 47074 47075 47181 47323 47420 47675 47744 47745 48055 48087 48142 48145 48236 48357 48358 48396 48546 48671 48696 48920 48953 48956 49249 49284 49441 49829 49865 50134 50136 50325 50416 50419 50445 50462 50674 50690 50736 51037 51040 51159 51370 51553 51673 51674 51715 51895 52001 52003 52004 52238 52308 52326 52329 52330 52527 52651 52666 52772 53008 53009 53364 53365 53368 53596 53759 54107 54109 54142 54334 54449 54453 54455 54456 54699 54808 54809 54831 55128 55139 55245 55469 55470 55474 55742 55743 55860 55861 55863 55869 55870 56227 56228 56603 56604 56722 56940 56943 56970 57089 57146 57278 57500 57602 57607 57892 57953 57957 57958 57986 58244 58307 58308 58309 58317 58388 58626 58637 58743 59014 59015 59016 59017 59019 59277 59389 59395 59412 59645 59787 59920 60050 60057 60205 60209 60242 60875 61625 61869 62010 62012 62013 62014 62422 62588 62755 62756 62765 63023 63157 63362 63487 63488 63496 63742 63827 63870 63871 63872 64264 64265 64646 64647 65065 65066 65068 65073 65074 65175 65483 65484 65485 65493 65876 66267 66269 66685 66686 66687 66688 66800 67054 67105 67106 67107 67115 67508 67510 67511 67518 67793 67806 68293 68298 68573 68702 68714 68718 68754 69428 69481 69483 69520 69872 69876 69878 70087 70092 70218 70262 70299 70309 70361 70474 70542 70543 70687 70762 71023 71026 71030 71271 71425 71440 71443 71444 71704 71705 71825 71829 72177 72221 72224 72307 72652 72654 72655 72656 72691 72918 73038 73039 73071 73309 73451 73452 73483 73692 73713 73861 73862 73863 74156 74300 74326 74583 74730 74731 74732 74733 75136 75138 75140 75187 75404 75510 75550 75551 75697 75855 76003 76142 76258 76342 76410 76411 76412 76805 77243 77245 77246 77247 77307 77551 77687 77688 77690 77786 77962 78107 78111 78421 78572 78663 78809 78859 78990 79229 79259 79404 79660 79782 80131 80236 80278 80562 80690 80691 80692 80693 80701 81166 81167 81168 81170 81350 81619 81620 82075 82076 82077 82078 82085 82549 82550 82551 82552 82553 82596 82795 82803 82861 83021 83269 83297 83374 83465 83477 83786 83880 83918 84057 84066 84342 84343 84345 84346 84347 84604 84671 84725 84786 84789 84790 84791 84827 85237 85238 85548 85718 85719 85720 85732 85811 86212 86213 86214 86719 86983 87149 87326 87327 87552 87729 87979 88013 88199 88489 88696 88697 88699 88706 88709 88710 89234 89821 90294 90297 90307 90373 90582 90651 90676 91205 91207 91321 91378 91379 91380 91381 91392 91888 91953 91955 92530 92532 92533 92534 92544 92599 92685 92904 93141 93151 93152 93155 93215 93763 93764 93765 93767 93774 94160 94351 94352 94379 94678 94720 94827 94828 94933 95241 95475 95476 95477 95675 95923 96080 96081 96082 96084 96159 96181 96214 96424 96471 96472 96473 96663 96664 96851 97061 97256 97259 97261 97319 97324 97673 97843 97844 97845 97846 97847 97856 97920 98353 98443 98444 98445 98446 98448 98456 98654 98844 99033 99044 99128 99576 99580 99581 99584 99591 99619 99805 99976 100151 100197 100212 100213 100214 100220 100268 100645 100847 100862 101203 101251 101461 101962 102064 102065 102068 102569 102675 102676 102679 102680 102688 102729 103037 103080 103271 103272 103273 103320 103655 103740 103911 103912 104555 104560 104561 104562 104566 104570 104624 104647 104810 105248 105249 105251 105252 105255 105677 105871 105882 105883 105884 105886 105887 106280 106281 106346 106569 106575 106576 106578 106579 106655 107033 107085 107086 107116 107210 107245 107338 107341 107352 107390 107824 107972 108056 108058 108110 108147 108214 108274 108482 108683 108685 108687 108756 108757 108758 108761 108826 108868 109228 109229 109230 109231 109439 109440 109441 109442 109444 109456 109498 109501 109838 110034 110113 110114 110547 110548 110747 110782 110783 111492 111557 111670 111976 111977 112206 112209 112210 112211 112656 112915 112916 112918 113480 113588 113591 113592 113934 114069 114276 114345 114534 114822 114862 114962 114963 114964 115010 115412 115413 115865 116144 116461 116744 116811 116812 117046 117047 117048 117049 117051 117115 117418 117500 117501 117712 117718 117719 117720 117721 117729 117770 118163 118322 118396 118398 118403 118404 118837 118838 118917 119123 119130 119131 119132 119133 119134 119145 119197 119315 119339 119601 119664 119665 119822 119924 119925 119926 119927 119931 120444 120643 120698 121153 121368 121391 121392 121394 121395 121396 121471 122197 122695 122793 122904 122907 122909 122910 122914 122979 123106 123318 123540 123703 123704 123810 124125 124132 124184 124403 124407 124409 124410 124885 124926 124960 125091 125140 125210 125605 125864 125873 126112 126242 126370 126375 126507 126613 126614 126669 126687 127018 127078 127300 127301 127302 127405 127425 127787 128024 128408 128433 128469 128514 128653 128720 128721 128797 129254 129259 129519 129521 129522 129523 129530 129540 129792 129923 130042 130286 130287 130288 130364 130921 130990 131085 131088 131089 131150 131480 131588 131727 131820 132057 132349 132350 132351 132491 132575 132580 132582 132583 132643 132777 133104 133792 133793 134037 134038 134043 134051 134080 134577 134578 134615 134845 134847 134848 134859 135162 135348 135491 135588 135589 135590 135603 135607 135609 136121 136122 136361 136363 136996 137000 137087 137088 137089 137090 137142 137362 137596 137904 138336 138404 138405 138641 138643 138644 138645 138646 138647 139184 139185 139429 139440 139497 140098 140194 140196 140197 140447 140638 140729 140730 140890 141004 141077 141125 141500 141538 141539 141815 141816 141817 141818 141819 141897 142255 142355 142356 142357 142659 142665 142678 143191 143192 143230 143442 143467 143468 143473 143474 143487 143955 144017 144018 144736 144820 145097 145110 145111 145244 145326 145911 145912 145913 146041 146813 146815 147427 147571 147720 147728 147729 147731 148615 148616 148617 148618 148626 148627 148628 148860 148908 149153 149214 149517 149519 150417 150418 150419 150420 150421 150422 151331 151339 151341 151342 151343 151344 151363 151428 151600 151921 152057 152207 152208 152209 152221 152281 152533 152821 153252 153730 153989 153990 153991 154061 154511 154575 154852 154854 154855 154856 154917 154924 155345 155416 155720 155777 155791 155958 156335 156336 156337 156600 156606 156607 156608 156609 156695 157143 157196 157197 157484 157485 157834 158035 158040 158257 158315 158359 158360 158803 158901 159196 159197 159198 159214 159323 159760 159817 159818 160095 160096 160097 160738 160962 160964 160965 161116 161517 161529 161577 161578 161579 161882 161883 161884 162470 162716 162718 162719 162772 162780 162921 163221 163265 163266 163546 163548 163830 164100 164444 164445 164937 164949 165028 165306 165307 165322 165384 165537 165850 165900 165901 166805 167115 167116 167117 167118 167479 167619 168007 168008 168009 168010 168515 168589 168781 169003 169051 169536 169537 169538 169584 169812 169813 169894 170385 170436 170723 170728 170731 170732 170733 170751 170874 171376 171429 171430 171431 171432 171721 171722 171723 171724 171732 171799 172438 172747 172748 172749 172750 172751 172763 172765 173380 173381 173382 173383 173697 173698 173845 174017 174636 174638 174650 174651 174899 175088 175255 175256 175565 176212 176213 176214 176494 176495 176496 176497 176508 176569 176571 176600 177119 177120 177121 177339 177419 177421 177422 177481 177769 178036 178037 178111 178112 178113 178405 178412 178413 178432 179388 179389 179390 179400 179401 179630 179928 180035 180036 180337 180343 180344 180345 180346 180347 180452 180590 180955 181047 181048 181049 181050 181384 181385 181387 181388 181523 182085 182086 182087 182088 182419 182421 182753 183124 183125 183416 184022 184223 184313 184347 184348 184435 184454 184987 184988 184989 184990 185145 185297 185305 185306 185310 185311 185388 185908 185981 185982 185983 185984 185985 186325 186327 186920 187024 187361 187362 187363 188087 188088 188089 188090 188091 188092 188217 188410 188423 188490 188807 189130 189131 189288 189440 189443 189445 189446 189447 189448 189467 190181 190182 190183 190184 190328 190544 191278 191279 191280 191281 191637 191638 191639 191735 192304 192365 192366 192367 192702 192703 192704 192802 192855 193406 193407 193712 193730 193731 193732 193733 193734 193735 193760 193878 194516 194517 194518 194557 194685 194864 194873 195479 195534 195540 195541 195542 195854 195856 195865 195998 196530 196531 196655 196842 196844 196845 196932 197456 197489 197545 197546 197886 197887 197888 197889 197891 197892 197893 197954 198060 198166 198498 198905 198923 199585 199586 199587 199901 200256 200479 200610 200611 200612 200613 200955 200962 200963 200973 201339 201711 202065 202072 202073 202074 202075 202076 202077 202186 202443 202452 202808 202809 203192 203198 203199 203201 203306 203789 203967 203968 203969 204305 204306 204989 205063 205064 205418 205508 205728 205781 206033 206153 206474 206475 206538 207198 207199 207200 207201 207202 207528 208225 208226 208227 208228 208229 208349 208408 208601 208602 209351 209352 209353 209676 209677 209678 209679 210342 210547 210730 210731 210732 210735 210736 210737 210738 210851 210887 211387 211474 211475 211677 211837 211939 211995 212582 212583 212584 212585 212879 212944 212945 212946 212947 212948 212956 212961 213716 214072 214073 214074 214075 214177 214816 214930 214931 214932 214933 215313 215314 216113 216182 216365 216503 216504 217295 217296 217297 218414 218423 218504 218894 218907 218908 218909 218912 219002 219716 220087 220241 220465 220862 220863 220864 220865 220866 221007 221238 221239 221346 222072 222404 222416 222480 222615 222748 223212 223213 223214 223215 223229 223577 223578 223583 223585 223608 223686 223697 223779 224253 224417 224418 224419 224465 224805 224806 224807 224808 224809 224810 225709 225710 226002 226117 226118 226119 226121 226122 226138 226247 226278 226552 226968 227386 227387 227967 228122 228123 228356 228464 228471 228472 228538 229301 229302 229303 229304 229693 229694 229829 229940 230540 231009 231693 231736 231737 231738 231739 232124 232128 232129 232146 232533 232938 233342 233343 233344 233446 233918 234007 234142 234143 234144 234553 234556 234557 234558 235443 235444 235796 235798 235814 236600 236609 236674 236810 236871 237102 237103 237107 237108 237109 237873 237985 237986 237987 237988 237989 237990 238407 238408 238591 239247 239248 239249 239250 239251 239516 239646 239649 239650 239651 239652 239653 240565 240566 240567 240717 240919 240920 240927 240930 240931 240934 240935 241015 241016 241808 241809 241810 241811 241812 242327 242362 242668 243198 243199 243629 243630 243631 243633 243656 243701 243829 244058 244515 244516 244517 244966 244989 245038 245085 245858 245859 245860 245861 245862 246062 246278 246279 246280 246281 246379 247196 247197 247616 247725 247936 248412 248488 248489 248490 248841 248951 248952 248954 248974 249162 249884 249885 249886 250342 250343 250344 250346 250347 250366 250456 250460 251373 251838 251844 251848 251872 251873 251874 251975 251977 251980 252245 252853 252854 253096 253353 253354 253371 253372 253423 254286 254287 254288 254289 254727 254728 254729 254730 254731 254732 255393 255696 255739 255740 255741 256227 256228 256258 256349 256350 256501 256955 257189 257247 257568 257678 257679 257680 257681 257682 257815 257847 258069 258478 258527 258620 258621 258622 258623 258624 259073 259081 259082 259083 259084 259085 259222 259452 260034 260035 260036 260037 260375 260514 260515 261391 261463 261464 261465 261466 261974 262087 262479 262999 263000 263001 263002 263344 263479 263481 263482 263617 264411 264448 264564 264565 264566 264567 264568 264569 265052 265173 265190 265228 266085 266086 266087 266088 266620 266621 266623 266738 267159 267685 267686 267687 268655 269314 269315 269316 269456 269804 269805 269806 269807 269967 270493 270772 270852 270853 270854 270855 271348 271349 271351 272245 272441 272442 272443 272531 272967 272968 272986 274055 274056 274057 274596 274598 274620 275547 275632 275633 275634 275635 275636 275923 275932 276115 276117 276119 276127 276185 276663 277216 277217 277218 277682 277684 277686 277777 277793 277796 278726 278727 278731 279248 279251 279252 279253 279276 279278 279386 279757 280303 280304 280305 280306 280810 281713 281892 281893 281894 282369 282418 282419 282420 282421 283047 283490 283491 283492 283493 283494 284005 284007 285084 285085 285086 285087 285088 285549 286591 286592 286593 286594 286595 286596 286597 287095 287097 287098 287224 287616 287994 288107 288108 288109 288110 288111 288112 288113 288114 288597 288606 288607 288609 288610 288611 288744 289625 289626 289627 290110 290117 290119 290120 290121 290561 291056 291196 291197 291198 291199 291200 291201 291703 291714 291715 291717 291746 291772 292847 292848 292849 293381 293382 293383 293682 293871 294461 294545 294546 294547 294548 294549 295095 295098 296098 296285 296286 296287 296802 296803 296804 296805 296807 296830 297818 297889 297890 297891 297892 298379 298380 299458 299459 299460 299461 299851 299996 300000 300048 300114 300137 300140 300255 301113 301114 301115 301646 301711 301712 301713 301715 301852 302864 302865 302866 302867 303394 303464 303896 304561 304562 304563 304564 305088 305089 305091 306179 306287 306288 306846 306848 306930 306995 307080 307108 307417 307881 307964 307965 307966 308046 308543 308544 308545 308565 308630 309123 309682 309683 310083 310207 310208 310209 310210 310227 310228 310230 310231 310328 311113 311436 312001 312002 312004 312005 312006 312142 312143 313195 313196 313769 313914 314265 314849 315405 315455 315606 315607 315608 315883 316578 316634 316838 317381 317383 317385 317527 318377 318560 318561 318562 318622 318946 319142 319145 319146 319161 319182 319300 320212 320405 320406 320976 320977 322141 322142 322143 322144 322145 322146 322147 322148 322149 322539 322696 322697 322698 322699 323063 323935 323936 323937 323938 324325 324500 324583 325498 325673 325674 325675 325913 326167 326227 326312 327423 327424 327425 327920 328097 328459 328615 329220 329221 329222 329522 329527 329870 329903 331144 331145 331146 331579 331763 331920 332282 332995 333108 333109 333110 333111 333112 333370 333517 333519 334014 334653 334955 334956 334957 334958 334959 334967 335216 335558 335706 336615 336895 336896 336897 337511 337522 337523 337524 337525 337539 338004 338679 338689 338736 339116 339465 339852 340843 340844 340845 341144 341471 341472 341473 341474 341475 341672 342741 342860 342861 342862 342863 342864 342865 342866 343366 343516 343672 343847 344701 344770 344867 344884 344885 344886 344887 344888 345517 345519 345520 345658 346242 346845 346846 346847 346848 346849 347485 347486 347796 348138 348141 348732 348733 348734 348735 348736 348737 349350 349351 349538 350736 350737 350738 350739 351379 352763 352764 353456 353457 353458 353478 353495 353734 354241 354871 354872 354885 354886 355526 355536 355773 356309 356939 356940 357579 357580 357582 358703 359012 359013 359014 359015 359016 359017 359018 359558 359559 359799 361121 361122 361838 361839 361842 362098 363308 363309 363310 363311 364249 364359 365606 365607 365608 365609 366336 366338 366339 366669 367755 367832 367833 367834 368419 368580 368583 368835 370086 370087 370954 372319 372320 372321 372322 372323 373015 373016 373018 374160 374567 374568 374569 374570 374571 374572 375323 375324 375509 375515 375669 376897 376898 376899 376900 376901 376902 376903 376904 376905 377700 377809 377810 377885 378213 379277 379278 379279 379280 379362 380103 380104 380105 380106 380107 380109 380753 381679 381680 381681 381682 382446 382449 384067 384068 384069 384070 384071 384072 384646 384684 384857 385064 386561 386562 386563 386564 386565 386566 386567 386568 387356 387357 387358 387459 388932 388933 388934 388935 389170 389722 389724 391306 391307 391308 391309 392165 392253 393679 394437 394439 394713 396012 396088 396089 396090 396091 396092 396748 396856 396861 397018 397342 397714 398027 398579 399363 399364 399367 399370 399405 399568 401039 401040 401041 401042 401277 401828 401829 401830 401831 401833 401834 402054 402214 403130 403544 403545 403546 403547 403548 406124 406125 406126 406940 407098 407122 407145 407328 407808 408622 408623 408624 408625 409459 409461 409462 409463 409464 409670 409726 410400 411067 411185 411196 411197 411198 411706 411983 412096 412189 412246 413699 413700 413701 414038 414484 414485 414486 414516 414597 416154 416155 416638 416932 416937 416938 416977 418680 418681 418682 418683 419519 419707 421253 421254 421255 421256 422080 422081 422117 422280 422283 422434 423871 423872 423873 424416 424718 424719 425031 426516 426517 426518 426519 427300 427301 427331 427337 428617 428976 429772 429773 429774 429776 429777 429780 429806 429839 430272 430444 431547 431548 431549 431550 434032 434513 434575 434750 434753 434896 434923 434930 434959 436439 436440 436441 437212 437224 437225 437227 437228 437229 437422 437434 438943 438944 439684 439698 439699 439701 439704 439705 439746 439824 439889 440091 441061 442097 442098 442102 442104 442105 442106 442224 442229 442313 443668 443827 443828 444570 444578 444696 444756 444758 444761 444762 446226 446950 446951 447044 448619 448620 448621 449324 449338 449339 449500 449515 450020 450929 450930 450931 451655 451659 451668 451715 453197 453198 453930 454074 454088 454091 455494 455495 456156 456237 456294 456474 456662 457633 457634 458552 458632 459685 459754 459770 459771 460444 460507 460560 460631 461795 462435 462436 462547 462555 462765 463738 463739 464378 464455 464458 464459 464460 465696 465750 465791 466348 466349 468155 468247 468274 468373 469587 470189 470306 470307 471458 471995 472028 473256 473257 473579 473843 473845 473955 474452 475630 475642 475789 477246 477247 477249 479010 480431 481420 482788 482792 485810 485811 485954 486950 487642 488115 488830 488831 489111 489168 489176 490108 490249 490960 491064 491065 491148 491192 491216 492272 492936 493550 493647 493648 493670 493735 494150 494366 494421 494474 494902
7AA1C_28JC_48	356 555 925 1252 1458 1714 1841 2213 2296 2378 2494 2518 2534 2673 2677 2732 2851 2870 3551 3662 3683 4255 4259 4482 4670 4791 4997 5076 5151 5166 5206 5270 5629 5637 5838 5871 6235 6323 6462 6535 6536 6586 6587 6598 6619 6692 6711 6760 7160 7325 7340 7377 7401 7437 7521 7645 7697 7832 7857 8035 8362 8383 8420 8463 8537 8568 8608 8673 8674 8675 8719 8788 8857 8963 9274 9455 9491 9766 9867 9966 10005 10031 10189 10329 10492 10579 10586 10652 10986 11241 11333 11353 11403 11404 11405 11621 11730 11806 12110 12260 12312 12360 12428 12547 12827 12828 12844 13009 13010 13072 13100 13146 13266 13291 13381 13457 13477 13694 13758 13905 14064 14146 14338 14363 14418 14419 14430 14707 14855 15003 15029 15131 15157 15166 15484 15596 15635 15695 15775 15814 16023 16209 16306 16347 16389 16455 16467 16468 16470 16548 16755 16828 16910 16945 17350 17405 17438 17732 17733 17957 17964 17965 18014 18219 18372 18455 18488 18494 18535 18536 18615 18691 18799 18875 18913 18946 18954 19080 19198 19432 19475 19779 19961 19962 19963 20057 20106 20113 20209 20210 20710 20711 20865 20872 20873 20922 21028 21081 21240 21246 21295 21333 21334 21411 21414 21516 21524 21584 21596 21720 21792 21865 21866 21935 22051 22124 22351 22484 22620 22799 22858 22964 23016 23017 23018 23226 23338 23361 23427 23498 23508 23526 23686 23789 24000 24001 24120 24260 24322 24394 24473 24583 24585 24586 24592 24618 24810 25128 25241 25348 25434 25514 25592 25656 25665 25817 25888 25926 25999 26089 26090 26291 26292 26361 26404 26410 26412 26628 26629 26630 26783 26844 26910 26970 27048 27049 27129 27400 27401 27404 27592 27723 27735 27802 27806 27974 28118 28120 28181 28203 28674 28741 28742 28802 28862 28919 28920 29007 29012 29058 29139 29140 29141 29367 29513 29514 29665 29677 29748 29806 30025 30026 30027 30200 30479 30480 30544 30579 30647 30707 30722 30723 30774 30920 31086 31348 31490 31529 31543 31610 31625 31686 31714 31715 31813 31899 31900 31989 32264 32265 32335 32336 32337 32779 32866 32877 33042 33119 33143 33360 33470 33540 33569 33597 33955 33956 34055 34056 34160 34256 34259 34335 34385 34386 34387 34610 34685 34698 34789 34802 34803 34893 34993 35072 35073 35207 35208 35295 35400 35401 35402 35527 35637 35638 35750 35751 35754 35759 35866 35867 35868 35959 35999 36489 36490 36491 36562 36580 36587 36613 36653 36796 36922 36959 37019 37034 37158 37159 37279 37368 37533 37567 37675 37702 37773 37856 37877 37890 37991 37992 38008 38009 38120 38231 38232 38565 38813 38814 39144 39267 39357 39602 39603 39617 39706 39743 39854 39856 39865 39999 40000 40116 40117 40395 40397 40625 40642 40643 40644 40909 40992 40994 41140 41195 41279 41280 41371 41375 41392 41412 41504 41542 41543 41670 41899 41901 41905 41915 41916 42033 42034 42035 42083 42148 42149 42411 42505 42523 42524 42525 42607 42635 42646 42648 42762 42881 42892 42893 43023 43214 43258 43259 43322 43376 43529 43738 43786 43787 43789 44120 44203 44320 44368 44369 44370 44389 44683 44684 44685 44686 44792 44793 44935 45052 45184 45185 45202 45320 45426 45768 45769 45919 45920 45938 46110 46111 46112 46114 46164 46263 46265 46278 46439 46440 46441 46442 46443 46585 46587 46608 46944 46945 46947 46949 46951 46962 47133 47134 47136 47138 47181 47474 47476 47744 47807 47939 47940 47956 47957 48087 48106 48108 48110 48111 48251 48264 48394 48396 48566 48671 48696 48712 48713 48845 48998 49149 49425 49428 49440 49578 49579 49721 49723 49738 49883 50179 50311 50326 50373 50445 50461 50462 50603 50736 50924 50933 51040 51091 51092 51093 51094 51244 51245 51249 51419 51722 51723 51896 52061 52062 52063 52064 52206 52326 52329 52379 52530 52651 52673 52708 52709 52712 52890 53173 53211 53212 53214 53364 53422 53423 53424 53569 53614 53638 53759 53820 53981 53994 54315 54317 54335 54528 54529 54530 54653 54695 54699 55023 55192 55363 55551 55553 55554 55555 55556 55714 55716 55718 55744 55928 55929 55930 56105 56119 56120 56292 56293 56294 56295 56462 56476 56477 56661 56662 56821 56822 56940 57005 57006 57149 57152 57166 57167 57168 57169 57480 57818 57868 58009 58010 58012 58179 58208 58209 58309 58366 58367 58403 58509 58713 58873 58886 58887 58888 58924 59075 59076 59077 59078 59079 59259 59493 59622 59623 59639 59640 59645 59695 59732 59857 59858 59920 60055 60067 60069 60070 60261 60262 60263 60626 60758 60952 60953 61307 61485 61490 61506 61511 61854 61856 62077 62078 62079 62258 62281 62284 62615 62637 62813 62814 62978 63002 63003 63004 63024 63195 63196 63342 63363 63544 63545 63546 63547 63550 63741 63870 63938 63939 63940 64122 64123 64124 64125 64317 64318 64319 64320 64321 64323 64500 64524 64559 64930 64931 65065 65068 65131 65133 65189 65312 65315 65344 65345 65346 65485 65537 65722 65723 65811 65929 65930 65931 65959 66124 66125 66335 66336 66338 66522 66523 66524 66526 66527 66555 66556 66770 66771 66909 67164 67165 67166 67167 67168 67364 67367 67381 67587 67588 67774 67973 67974 67975 68122 68127 68150 68151 68293 68780 68781 68993 69154 69158 69353 69536 69715 69737 69738 69932 69933 70326 70327 70509 70512 70544 70736 70738 70898 70899 70921 70923 70924 71083 71084 71085 71086 71087 71088 71089 71276 71516 71518 71686 71829 71872 71873 71874 71875 71876 72054 72055 72057 72058 72280 72281 72472 72473 72478 72494 72497 72500 72655 72915 72917 72919 73110 73112 73281 73282 73283 73284 73287 73313 73517 73518 73667 73693 73694 73696 73697 73698 73714 73715 73918 73919 73920 73921 74130 74131 74133 74135 74154 74333 74353 74354 74551 74552 74554 74584 74585 74586 74730 74807 74967 74969 74990 75187 75193 75217 75218 75381 75383 75408 75510 75618 75824 76262 76280 76410 76470 76471 76472 76646 76649 76877 76878 76879 77103 77104 77105 77316 77687 77690 77938 78183 78184 78185 78186 78401 78402 78419 78636 78637 78816 78819 79236 79257 79260 79465 79466 79467 79468 79615 79684 79901 79902 80334 80335 80536 80561 80753 80754 80755 80756 80985 80987 81012 81171 81238 81239 81240 81387 81439 81440 81443 81444 81445 81447 81464 81570 81688 81689 81690 81691 81692 81695 81881 81886 81909 81913 81914 82163 82164 82166 82370 82371 82372 82396 82398 82399 82400 82416 82596 82626 82628 82629 82630 82631 82632 82836 82838 82839 82840 82842 82858 83091 83093 83094 83095 83096 83275 83277 83528 83531 83733 83751 83923 83964 83965 83966 84057 84175 84177 84190 84623 84647 84863 85069 85070 85096 85307 85308 85309 85524 85549 85550 85772 85808 85809 85810 85811 86007 86009 86031 86301 86303 86811 87035 87036 87041 87279 87280 87281 87553 87784 87982 87983 87984 87985 87988 88014 88266 88514 88789 88790 88791 88792 88793 88794 89050 89055 89056 89328 89329 89571 89572 89573 89574 89604 89607 89609 89610 89849 89852 90089 90091 90092 90118 90380 90488 90582 90648 90649 90651 90671 90677 90678 90731 90952 91177 91180 91208 91440 91477 91730 91734 91735 91770 91771 91772 91881 92038 92039 92040 92303 92335 92337 92338 92606 92645 92646 92647 92648 92650 92908 92932 92936 93247 93248 93249 93250 93546 93548 93550 93580 93582 93583 93828 93867 93868 93869 93870 93872 93911 94136 94161 94162 94379 94435 94684 94687 94688 94721 94722 94973 95007 95250 95281 95283 95284 95285 95475 95562 95563 95564 95565 95566 95567 95569 95854 95855 95857 95858 95860 96167 96168 96169 96171 96474 96475 96476 96757 96758 96759 96760 97028 97033 97056 97062 97370 97381 97670 97845 97918 97920 97941 97942 97943 97944 97945 97946 97947 98230 98231 98260 98264 98265 98266 98267 98516 98555 98556 98557 98654 98806 98808 98809 98842 99120 99339 99394 99686 99687 99688 99689 100000 100002 100030 100032 100033 100034 100035 100197 100214 100312 100313 100314 100315 100608 100610 100611 100615 100642 100646 100647 100854 100933 100934 101198 101248 101252 101253 101539 101540 101542 101543 101824 101826 101827 101861 102166 102167 102168 102169 102170 102172 102439 102475 102478 102675 102776 102777 103045 103046 103047 103048 103077 103081 103320 103365 103366 103367 103368 103369 103370 103665 103666 103667 103695 103740 104011 104012 104013 104057 104319 104320 104359 104561 104566 104647 104667 104668 104904 104992 104996 105029 105321 105360 105361 105362 105363 105364 105365 105636 105678 105679 105680 105999 106001 106002 106003 106307 106314 106343 106345 106347 106348 106349 106350 106695 106696 106697 106698 106699 106700 107081 107087 107401 107440 107441 107442 107443 107444 107445 107447 107792 107794 107822 107825 107826 107827 108161 108480 108510 108828 108878 108879 108880 108881 108882 108883 109195 109543 109544 109546 109547 109548 109875 109876 109877 109879 109880 109882 109904 109911 110231 110233 110234 110235 110236 110432 110507 110509 110540 110546 110747 110894 110895 110896 110897 111198 111199 111200 111202 111204 111241 111589 111594 111939 111941 111978 111979 112321 112322 112323 112658 112659 112660 112695 112698 112916 113033 113034 113359 113382 113387 113388 113391 113392 113693 113694 114036 114039 114066 114067 114070 114362 114364 114365 114366 114367 114658 114664 114671 114673 114701 114710 115063 115064 115065 115107 115362 115365 115368 115405 115742 115743 115744 116099 116100 116139 116145 116146 116147 116451 116461 116500 116758 116759 116760 116762 116767 116804 116813 117049 117157 117158 117159 117204 117495 117497 117502 117719 117836 117837 118128 118164 118165 118506 118507 118508 118509 118510 118511 118840 118842 118852 118887 118892 119247 119249 119250 119339 119610 119612 119658 119666 120050 120052 120053 120054 120055 120115 120319 120413 120769 120770 120771 120772 120773 120774 120775 121149 121154 121155 121528 121529 121530 121531 121532 121898 121899 121932 121933 121936 121937 122302 122303 122304 122696 122697 122698 122699 122700 122907 123043 123044 123045 123046 123047 123048 123049 123053 123411 123440 123446 123447 123448 123685 123830 123831 124152 124185 124186 124189 124410 124483 124533 124534 124538 124539 124554 124885 124890 124917 124927 125152 125262 125263 125264 125265 125266 125607 125642 125649 125651 125652 125985 125988 125989 125990 125991 125992 125993 126332 126374 126376 126377 126378 126379 126675 126706 126707 127018 127037 127040 127041 127074 127076 127077 127079 127438 127439 127440 127745 127746 127747 127755 127784 128136 128137 128138 128140 128408 128512 128515 128516 128858 128860 128862 128863 128864 128865 129123 129214 129220 129252 129255 129256 129257 129652 129655 129676 130008 130039 130043 130421 130423 130424 130753 130754 130755 130758 130760 130799 131089 131204 131205 131545 131546 131583 131897 131932 131933 131934 131994 132301 132344 132347 132352 132353 132354 132695 132698 132700 132701 133057 133058 133105 133106 133107 133121 133391 133432 133434 133788 134080 134163 134530 134533 134579 134581 134972 134973 134974 134975 135316 135343 135349 135350 135438 135731 135732 135733 135734 135735 135994 135999 136088 136090 136092 136123 136124 136486 136487 136488 136489 136493 136830 136833 137211 137212 137213 137214 137603 137605 137635 137636 137637 137638 137639 137694 138028 138029 138030 138031 138032 138033 138051 138352 138355 138358 138396 138406 138407 138777 138778 138779 138780 138781 138782 138783 138784 139139 139146 139177 139186 139187 139188 139190 139562 139563 139564 139565 139843 139889 139890 139893 139921 139922 140098 140320 140321 140322 140323 140681 140682 140683 140690 140724 140725 140726 140731 141145 141146 141147 141148 141149 141505 141507 141509 141540 141953 141954 141955 141956 141957 141958 141960 142016 142316 142318 142319 142322 142358 142359 142360 142361 142362 142807 142808 142809 142897 143147 143185 143610 143611 143613 143871 143963 143966 143968 143969 144012 144013 144019 144386 144387 144666 144769 144770 144771 144777 144821 144822 145110 145233 145234 145496 145497 145584 145585 145620 145623 145626 146040 146041 146042 146075 146330 146451 146452 146454 146491 146492 146908 146973 146974 146975 147288 147425 147426 147428 147429 147638 147731 147747 147876 147877 147878 147880 148268 148309 148319 148320 148755 148756 148757 149063 149166 149168 149169 149209 149215 149216 149217 149670 150075 150078 150119 150121 150422 150498 150499 150557 150558 150559 150970 150972 150983 151499 151500 151502 151886 151887 151889 151922 151923 151924 151925 151926 151928 152031 152354 152355 152356 152357 152436 152506 152832 152862 152865 152866 152867 152868 152933 153101 153294 153679 153680 153681 153728 153731 153732 154124 154125 154126 154127 154521 154523 154537 154576 154604 154989 154990 155345 155379 155380 155383 155409 155414 155417 155418 155419 155422 155423 155865 155866 155949 156291 156292 156327 156338 156339 156340 156341 156342 156612 156774 156776 156777 157039 157154 157155 157156 157157 157158 157198 157199 157200 157629 157996 158041 158042 158461 158462 158464 158469 158525 158849 158850 158851 158852 158853 158902 158903 159366 159367 159368 159369 159370 159371 159775 159789 159819 159820 159821 160138 160232 160233 160234 160307 160641 160642 160643 160673 160682 160683 160962 161099 161100 161104 161241 161532 161533 161535 161536 161580 161581 161582 161648 161882 161884 162010 162011 162012 162013 162014 162431 162433 162471 162472 162780 162841 162911 162921 163226 163258 163267 163703 163704 163706 163707 163709 163710 163830 164117 164118 164168 164171 164172 164174 164175 164389 164574 164575 164937 164982 164983 164984 165024 165029 165030 165031 165032 165033 165306 165449 165854 165855 165898 165902 165903 166320 166321 166392 166758 166764 166778 166806 166807 166808 166809 166810 166951 167257 167259 167260 167262 167655 167656 167657 167658 167693 167696 167703 167704 167705 167706 167707 168160 168161 168162 168163 168221 168532 168534 168536 168585 168590 168591 168592 168593 169051 169482 169484 169485 169487 169532 169533 169539 169540 169812 169965 169966 169968 169969 170391 170393 170394 170429 170430 170437 170438 170569 170914 170915 171376 171394 171395 171428 171887 171888 171889 171890 171891 171892 171893 171894 171897 172387 172388 172389 172436 172439 172440 172441 172442 172904 172906 172908 172909 172910 172911 172912 172917 173341 173344 173373 173376 173378 173384 173385 173386 173855 174298 174305 174330 174338 174339 174798 174799 174800 174868 175091 175206 175209 175211 175248 175253 175257 175258 175259 175260 175731 175732 175733 176041 176157 176159 176160 176161 176202 176207 176214 176215 176216 176218 176495 176662 176663 176664 176665 176666 176667 177068 177069 177122 177123 177124 177516 177594 177595 177596 177598 177599 177769 178058 178061 178114 178115 178583 178585 178587 179078 179144 179396 179544 179545 179546 179547 179603 179674 179985 179986 179987 179989 179990 179992 179993 179994 180026 180037 180038 180039 180040 180041 180521 180522 180523 180524 180525 180590 180999 181001 181038 181051 181052 181053 181054 181387 181542 181913 182032 182089 182090 182091 182092 182093 182094 182095 182096 182589 182590 182591 182658 182753 183064 183065 183066 183069 183070 183071 183116 183126 183127 183498 183980 183981 184012 184020 184023 184024 184025 184454 184508 184929 184930 184973 184975 184979 184980 185470 185471 185472 185473 185908 185924 185927 185928 185932 185936 185978 185986 185987 185988 186332 186419 186495 186496 186978 186979 187012 187018 187025 187026 187361 187553 187554 188036 188037 188039 188040 188081 188084 188093 188205 188587 188588 188589 188591 188593 188677 189080 189095 189119 189132 189133 189134 189283 189552 189620 189621 189992 190127 190128 190130 190132 190142 190171 190172 190178 190185 190186 190187 190731 191282 191283 191284 191638 191639 191837 191838 191839 192315 192317 192318 192355 192368 192369 192370 192479 192802 192882 192883 193347 193357 193391 193393 193400 193408 193409 193410 193411 193735 193976 193977 193978 193979 193980 194003 194323 194468 194519 194520 194521 194522 194523 195015 195483 195484 195485 195496 196020 196024 196025 196026 196027 196476 196477 196479 196480 196483 196518 196523 196532 196533 196534 196535 196959 197032 197358 197502 197504 197505 197507 197510 197542 197547 197548 197549 197550 198077 198078 198079 198080 198081 198082 198083 198084 198086 198504 198505 198506 198545 198546 199064 199066 199067 199535 199577 199580 199588 200071 200072 200073 200074 200075 200080 200562 200564 200607 200614 200615 200616 200962 200969 201021 201067 201144 201145 201147 201642 201648 201693 201694 201703 201706 201712 201713 201714 202161 202265 202266 202269 202758 202760 202777 202802 202810 202811 202812 202813 203199 203391 203392 203915 203916 203917 203922 203929 203957 203959 203970 203971 203972 204505 204506 204507 205013 205014 205016 205017 205018 205065 205066 205067 205068 205069 205302 205575 205594 205595 205596 205597 205781 206033 206097 206098 206152 206154 206155 206156 206158 207141 207145 207194 207203 207204 207205 207699 207701 207702 208180 208208 208220 208221 208230 208231 208232 208233 208234 208235 208759 208760 208761 208762 208763 208764 209265 209277 209333 209338 209354 209355 209356 209361 209856 210215 210399 210837 210907 210909 210910 211408 211409 211410 211458 211465 211476 211477 211478 211479 211480 212019 212020 212021 212533 212543 212567 212576 212586 212587 212588 212589 212947 213127 213128 213129 213647 213712 213717 213718 213719 213720 213721 213737 213789 214075 214296 214297 214298 214299 214300 214301 214921 214922 214934 214935 214936 214937 215510 215511 216046 216048 216053 216108 216114 216115 216116 216117 216118 216119 216122 216182 216715 216717 216718 216719 216798 217235 217238 217239 217240 217243 217251 217298 217299 217752 217875 217876 217877 217878 217879 218423 218449 218505 218506 218507 218508 218509 218908 219096 219097 219099 219100 219101 219666 219669 219714 219717 219837 220292 220293 220294 220295 220296 220465 220713 220808 220809 220856 220861 220867 220868 221445 221446 221447 221971 221972 221974 222024 222025 222026 222353 222614 222615 222616 222617 222618 223158 223159 223206 223209 223216 223217 223218 223585 223697 223762 223806 223807 223810 224373 224375 224379 224411 224420 224421 224422 224423 224424 224425 224824 224927 224950 225046 225047 225049 225050 225238 225636 225638 225640 225641 225642 225696 225697 225711 225712 226121 226278 226304 226309 226909 226957 226969 226970 226971 226972 226973 226975 227053 227588 227589 227616 227731 228124 228125 228126 228127 228680 228681 228682 228683 229249 229250 229253 229305 229306 229307 229308 229309 229829 229834 229924 229925 230475 230476 230477 230478 230479 230480 230484 230525 230530 230667 231123 231125 231126 231674 231675 231676 231680 231740 231741 231742 231761 232313 232316 232317 232318 232319 232320 232878 232880 232881 232882 232885 232925 232939 232940 232941 232942 233342 233535 233536 233537 233538 233918 233979 234074 234076 234145 234146 234147 234556 234558 234765 234766 234767 234770 234958 235365 235367 235368 235370 235431 235433 235438 235441 235445 235446 236019 236020 236603 236606 236618 236654 236658 236670 236675 236676 236677 236678 236679 236680 236681 236682 236683 236685 237228 237321 237326 237359 237748 237917 237920 237969 237991 237992 237993 237994 237995 238620 238624 238625 238626 238627 239183 239186 239187 239252 239253 239254 239255 239256 239885 239886 239887 239986 240493 240495 240545 240563 240568 240569 240570 240919 240931 240934 241156 241157 241158 241159 241160 241746 241748 241754 241796 241799 241813 241814 241815 241816 241817 241818 242446 242530 242531 242958 243132 243133 243200 243764 243859 243860 243861 244432 244433 244436 244438 244440 244441 244447 244453 244518 244519 244520 244521 244522 244523 244889 245208 245209 245210 245214 245323 245602 245847 245863 245864 246496 246497 247125 247126 247128 247198 247839 247840 247935 248412 248474 248487 248491 248492 248493 249196 249197 249198 249800 249802 249803 249804 249805 249806 249808 249887 249888 249889 249890 249891 249892 249893 249894 249895 250343 250596 250597 250598 250599 250600 250601 250602 251178 251291 251292 251294 251304 251374 251375 251376 251377 251378 251379 251380 251381 251382 251874 251898 252115 252116 252117 252118 252120 252121 252122 252123 252769 252770 252772 252773 252774 252832 252837 252855 252856 252857 252858 252859 253567 253569 254231 254276 254290 254291 254292 254293 254294 254295 254296 254297 254298 254299 254728 254731 254741 254921 254975 254976 254977 254978 254979 254980 254981 255180 255667 255694 255742 255743 255744 255745 255824 256486 256488 256489 256490 256491 256492 257133 257134 257135 257138 257144 257145 257182 257190 257191 257192 257193 257194 257195 257196 257568 257678 257815 257913 257917 257918 257919 257920 257922 257923 258358 258547 258548 258617 258625 258626 258627 258628 258629 258630 258631 258632 259222 259307 259309 259310 259312 259313 259318 259452 259966 259979 260018 260021 260038 260039 260040 260757 261393 261395 261467 261468 261469 262236 262238 262239 262241 262242 262326 262932 262933 262943 263003 263004 263005 263006 263481 263483 263645 263762 263763 263765 263766 263768 263769 264234 264481 264484 264485 264486 264494 264548 264570 264571 264572 264573 264574 264575 265228 265309 266007 266009 266010 266011 266026 266063 266067 266074 266089 266090 266091 266288 266621 266898 267598 267599 267600 267601 267608 267609 267671 267688 267689 267690 267691 267692 268478 268480 268554 268594 268617 269232 269233 269290 269295 269297 269304 269317 269318 269319 269456 269966 269967 270063 270064 270065 270066 270069 270805 270845 270856 270857 270858 270859 271351 271359 271635 272333 272375 272376 272377 272380 272386 272398 272424 272425 272431 272444 272445 272446 272447 272448 272544 273259 273262 273263 273264 273265 273996 274001 274037 274050 274058 274059 274060 274061 274596 274620 274977 275556 275558 275560 275561 275562 275625 275637 275638 275639 275640 275641 276115 276244 276351 276392 276394 276395 276994 277126 277130 277131 277132 277203 277219 277220 277221 277686 277941 277943 277944 277945 278653 278714 278716 278723 278728 278729 278730 279251 279345 279386 279519 279520 279521 279522 279757 280027 280251 280252 280301 280307 280308 280309 280310 280311 280312 281070 281127 281128 281129 281598 281713 281809 281810 281813 281836 281895 281896 282709 282710 282711 282713 283381 283397 283412 283415 283473 283480 283495 283496 283497 283652 284225 284272 284273 284514 285011 285021 285089 285090 285091 285092 285093 286514 286521 286577 286584 286588 286598 286599 287229 287241 287373 287379 287380 287524 287616 288041 288043 288106 288115 288579 288744 288900 288901 289373 289563 289564 289571 289628 289629 289646 290147 290353 290403 290404 290413 291128 291129 291132 291191 291202 291203 291714 292033 292159 292770 292783 292820 292834 292835 292850 292851 292852 292853 292944 293666 293669 293670 293671 293672 294465 294466 294468 294472 294474 294476 294520 294530 294541 294542 294550 294551 294552 294553 294554 294555 295416 295417 295555 295977 296127 296146 296221 296222 296279 296280 296288 296748 296807 297071 297072 297073 297811 297812 297813 297815 297816 297822 297827 297834 297893 297894 297895 297896 298661 298663 298664 298665 298666 298667 299317 299386 299387 299388 299396 299437 299462 299463 299464 299465 299466 299467 300000 300247 300253 300254 300255 300263 301038 301040 301050 301101 301105 301821 301881 302026 302028 302029 302031 302794 302796 302800 302868 302869 302870 302871 302872 302873 303662 303670 304490 304491 304555 304558 304565 304566 305435 305436 305437 306181 306210 306211 306214 306215 306216 306225 306282 306289 306290 306819 307108 307417 307891 307894 307898 307899 307960 307967 307968 307969 308543 308545 308546 308652 308846 309401 309425 309598 309600 309601 309612 309674 309684 309685 309686 309687 310541 310542 311113 311374 311384 311437 311438 311439 311440 312005 312294 312300 312305 312306 312313 312863 312874 313129 313130 313131 313132 313141 313179 313197 313198 314072 314074 314076 314078 314079 314934 314935 314939 314989 315000 315006 315007 315606 315914 316770 316776 316821 316824 316832 316839 316840 316841 316842 317698 317699 317700 317701 317702 317703 317704 317705 317706 317709 318484 318490 318563 318564 319142 319143 319483 319484 319485 319486 320054 320336 320359 320407 320408 320409 320410 320518 321307 321311 321312 322136 322150 322151 322152 322153 322154 322155 322156 322157 322158 322159 322630 322696 322925 323017 323023 323026 323027 323863 323864 323865 323866 323867 323926 323939 323940 323941 323942 323943 323944 325500 325619 325655 325676 325677 326558 326559 327357 327404 327422 327426 328097 328155 328278 328279 328280 329144 329145 329223 329224 329225 329226 329227 329228 329229 329230 329231 329232 329527 330190 330193 330500 331118 331127 331132 331136 331137 331147 331148 331149 331150 331151 331152 331153 331739 331896 332097 332098 333028 333031 333034 333093 333113 333114 333115 333116 333517 333759 334057 334058 334629 334890 334894 334906 334960 334961 334962 334963 334964 334965 334966 334967 335488 335706 335908 335911 336825 336827 336828 336898 336899 336900 336901 336902 337852 338004 338679 338689 338756 338796 338797 338799 338828 338847 338848 338851 338853 338854 339319 339821 339823 339824 339825 339827 339852 340452 340712 340755 340764 340823 340846 340847 340848 340849 340850 340851 340852 340853 340854 341144 341472 341515 341671 341836 341840 341842 341843 341847 341998 342151 342154 342782 342836 342858 342867 342868 342869 342870 342871 342872 342873 343366 343756 343882 343885 343888 344139 344169 344806 344813 344820 344889 344890 344891 344892 344893 345519 345534 345860 345863 346183 346755 346757 346766 346850 346851 347543 348141 348659 348661 348663 348665 348685 348716 348717 348724 348738 348739 348740 348741 349708 349714 349715 350649 350650 350651 350660 350664 350674 350731 350735 350740 350741 350742 350743 350744 350745 351576 351739 351741 351742 351743 352383 352682 352683 352684 352686 352687 352734 352746 352757 352765 352766 352767 352768 352769 352770 352771 352772 352773 352774 352775 353457 353458 353478 353718 353840 353841 354076 354211 354809 354820 354824 354870 354887 354897 355153 355578 355718 355917 355918 355919 356872 356873 356916 356941 356942 357580 357768 357957 357964 358939 358940 358941 358942 358944 358991 358992 359004 359019 359020 359021 359022 359023 359024 359025 359559 359864 360068 361015 361027 361047 361076 361116 361123 361124 361125 361126 361127 361128 361746 361838 362223 362226 362227 362883 363229 363235 363243 363312 363313 363314 363315 363316 363317 363318 363319 363320 363321 363972 364220 364469 364478 364479 364480 364523 365523 365524 365525 365526 365580 365594 365610 365611 365612 365613 365614 365615 365616 366337 366339 366370 366516 366669 366736 366739 367423 367751 367752 367755 367835 367836 367837 367838 367839 367840 368583 368751 368813 368939 368940 368941 369752 370011 370018 370025 370082 370088 370089 370090 370091 370320 370820 371184 371185 371550 372233 372310 372311 372317 372324 372325 372326 372327 373016 373184 373189 373308 373440 373614 374493 374495 374501 374555 374556 374557 374573 374574 374575 374576 374577 374578 375324 375724 375725 376809 376810 376811 376812 376814 376873 376890 377890 378104 379077 379185 379186 379213 379259 379264 379281 379282 379283 379284 379285 379286 379287 379288 379362 380106 380504 380507 380508 380753 381592 381593 381602 381657 381667 381669 381683 381684 381685 381686 381687 381688 381689 381690 381691 381692 381693 381694 381702 382450 382846 383062 383970 383971 383973 384038 384058 384061 384073 384074 384075 384076 384077 384078 384744 385064 385284 385548 386453 386461 386518 386545 386556 386569 386570 386571 386572 386573 386574 386575 386576 386577 387770 387772 388012 388711 388871 388901 388926 388930 388936 388937 388938 388939 389722 390136 390137 390139 390141 390149 391302 391310 391311 391312 391313 391314 391315 391316 391317 392210 392470 392471 393196 393583 393587 393588 393651 393655 393680 393681 393682 393683 393684 393685 393686 393687 393688 393689 393690 394439 394854 394856 394859 394864 395069 395245 396008 396093 396094 396095 396096 396097 396098 396100 396933 397300 397305 397307 397308 398487 398491 398545 398561 398569 398580 398581 398582 398583 398584 398585 398586 398587 398588 398589 398590 398591 398592 399271 399367 399370 399594 399783 399793 400005 400199 400200 400945 400947 400948 401043 401044 401045 401046 401047 401048 401049 401050 401051 401052 401053 401054 401055 401588 401828 401829 402004 402206 402219 402267 402269 402270 402271 402272 403465 403525 403531 403549 403550 403551 403552 403553 403554 403555 403556 404431 404542 404651 404784 406026 406034 406036 406049 406091 406103 406107 406127 406128 406129 406130 406131 407128 407379 407383 407384 407386 408533 408534 408536 408550 408600 408607 408612 408618 408626 408627 408628 408629 408630 408631 409559 409632 409633 409691 409912 409913 409914 409915 410341 411115 411116 411117 411119 411184 411199 411200 411201 411202 411203 411204 411205 411206 412222 412435 412437 413628 413636 413702 413703 413704 413705 413706 413707 413708 413709 414038 414202 414486 414672 414751 414863 414909 415358 416079 416080 416081 416156 416157 416158 416159 416160 416161 416932 417041 417350 417358 417360 418598 418599 418684 418685 418686 418687 418688 418689 418690 418691 419706 419752 419805 419933 419938 421171 421181 421183 421234 421249 421257 421258 421259 421260 421261 421262 421263 421264 421265 421266 421267 421362 422117 422273 422323 422531 422532 422533 422534 423798 423799 423845 423863 423864 423865 423866 423867 423874 423875 423876 423877 423878 423879 425179 425181 425182 425183 426439 426451 426520 426521 426522 426523 426524 426525 426526 426527 427470 427670 427731 427735 427736 427738 427739 428886 428887 428888 428891 428960 428961 428968 428977 428978 428979 428980 428981 428982 428983 428984 428985 428986 428987 429772 429774 429864 430225 430228 430229 430234 430237 430651 431231 431517 431518 431551 431552 431553 431572 432655 433170 434026 434027 434033 434034 434035 434221 434339 434935 435157 435158 435355 436364 436370 436371 436393 436442 436443 436444 436445 436446 436447 436448 436449 437228 437432 437617 437684 437696 437697 437698 437699 438865 438935 438945 438946 438947 439698 439699 439746 440115 440123 440124 440865 441263 441328 441329 441330 441331 441332 441333 441334 442097 442099 442106 442395 442523 442524 442903 443484 443743 443770 443818 443824 443829 443830 443831 443832 443833 443834 443835 443836 444471 444696 444981 444982 445313 446130 446198 446212 446227 446228 446229 446230 446231 446232 447122 447362 447365 448426 448504 448607 448608 448622 448623 448624 448625 448626 449338 449634 449764 449920 450845 450847 450911 450932 450933 450934 450935 450936 450937 450938 450939 450940 451491 451668 451904 452012 452019 452020 452023 452930 453199 453200 453201 453202 454135 454315 455427 455428 455472 455486 455492 455496 455497 455498 456082 456507 456508 456509 456510 456859 457170 457195 457561 457567 457628 457635 457636 457637 457638 457639 457640 458552 458626 458719 459318 459321 459689 459695 459704 459731 459758 459772 459773 459774 459775 459776 459777 459778 459779 460444 460771 460772 460803 461416 461737 461743 461784 461796 461797 461798 461799 461800 461801 462435 462436 462456 462476 462539 462547 462886 463675 463723 463740 463741 463742 464382 464559 465354 465697 465721 465740 465748 465751 465752 465753 465754 465755 466505 466763 467602 467651 467652 468155 468247 469533 469552 469588 469589 469590 469591 469592 469593 469594 471397 471445 471459 471460 471461 472123 472234 472282 473205 473251 473258 473259 473260 473261 473262 473263 473264 473265 473266 473267 473268 473873 474012 474106 474241 474830 474990 475034 475071 475077 475083 475084 475085 475086 475087 475088 475089 475904 476004 476713 476714 476755 476756 476757 476758 476759 477315 477521 477524 477525 477527 478420 478421 478422 478423 478424 478425 478426 478427 478428 478429 479934 479937 479948 479949 479950 479951 479952 479953 479954 480542 480616 481370 481396 481421 481422 481423 482793 482794 483221 484118 484119 484120 484121 484716 484789 485369 485412 485413 485414 486148 486547 486579 486580 486581 486582 486583 486584 486585 486586 486950 487787 487796 487797 487798 487799 487800 487801 488832 488833 488834 488835 488869 489804 489805 490729 490754 490758 490759 491188 491213 491728 491729 492122 492127 492606 492607 492608 493399 493401 493402 493660 494136 494148 494389 494416 494882 494903 494904 494905
7AA1C_28JC_47	1146 1553 1659 1756 1874 2112 2127 2202 2321 2349 2437 2444 2621 2628 2643 2650 2677 2688 2746 2882 2945 2998 3047 3134 3225 3242 3333 3339 3350 3383 3493 3790 3880 4006 4255 4408 4445 4468 4527 4681 4682 4944 5231 5246 5650 5677 5711 5767 5885 5935 5949 5985 6058 6359 6444 6515 6711 6775 6804 6902 6951 7020 7095 7175 7216 7220 7367 7409 7437 7697 7857 8035 9067 9290 9411 9491 9517 9632 9765 9796 9966 10011 10346 10390 10391 10422 10560 10609 10652 10939 10986 11040 11081 11333 11374 11377 11379 11525 11618 11620 11688 11689 11726 11826 12237 12243 12286 12334 12387 12426 12427 12428 12479 12524 12580 12688 12731 12868 12869 12984 12985 12986 13100 13146 13271 13457 13574 13579 13580 13694 13758 13816 13938 13944 14064 14543 14614 14673 14818 14956 14961 15060 15131 15596 15903 16053 16054 16260 16347 16424 16425 16430 16510 16663 16754 16828 17001 17130 17138 17206 17438 17439 18010 18078 18287 18371 18372 18449 18450 18455 18535 18536 18614 18855 18946 18954 18955 19036 19113 19119 19197 19198 19202 19388 19475 19479 19480 19569 19814 19911 20106 20107 20381 20547 20655 20865 20872 21081 21196 21295 21411 21516 21657 21658 21666 21792 21793 21805 21935 22051 22162 22294 22406 22541 22799 22806 22807 22910 22911 23016 23017 23018 23288 23427 23435 23577 23578 23838 24060 24061 24180 24181 24321 24322 24585 24586 24587 24726 24865 24866 24869 25001 25273 25471 25583 25584 25592 25593 25744 25880 26013 26014 26291 26292 26404 26405 26410 26844 26970 26971 27121 27253 27254 27400 27401 27402 27403 27404 27669 27802 27803 27806 27807 27964 27974 28119 28120 28126 28129 28268 28269 28271 28401 28407 28527 28531 28660 28670 28674 28795 28801 28802 28918 28919 28920 28921 29057 29058 29059 29513 29514 29665 29673 29675 29676 29806 29933 29945 30196 30478 30479 30480 30646 30647 30648 30773 30780 30781 30932 31077 31085 31086 31087 31261 31271 31434 31435 31610 31624 31794 31807 31808 31988 31989 31990 32162 32335 32336 32337 32352 32517 32527 32681 32682 32691 32866 32877 32878 33042 33242 33459 33460 33461 33462 33468 33653 33842 33843 33851 34044 34046 34055 34248 34249 34685 34686 34894 34896 34897 34906 35099 35100 35283 35284 35285 35287 35519 35527 35750 35751 35959 36182 36183 36368 36369 36580 36587 36795 36796 37018 37019 37034 37265 37266 37267 37533 37534 37535 37773 37774 37775 37784 37785 37991 37992 38008 38230 38231 38450 38451 38452 38463 38927 39087 39144 39145 39164 39357 39373 39374 39602 39603 39604 39616 39854 39865 40116 40117 40118 40258 40395 40396 40397 40625 40626 40896 40909 40910 41139 41140 41153 41412 41670 41900 41901 41902 41903 41904 41905 41916 42147 42148 42149 42397 42630 42631 42646 42881 42882 42890 43360 43361 43377 43916 43918 44203 44204 44511 44513 44793 45052 45053 45305 45319 45919 45935 46263 46264 46265 46280 46585 46586 46587 46944 46945 46946 46947 46948 46949 47620 47622 47623 47638 47937 47938 47939 47940 47941 48251 48556 48566 48569 48844 48845 49125 49126 49426 49427 49428 49429 49430 49440 49721 49722 49723 49724 49725 49737 49738 50018 50309 50310 50311 50603 50604 50605 50924 50925 50933 50936 51244 51245 51249 51873 51874 51875 51876 51894 51897 52206 52207 52529 52530 52544 52873 52874 52892 53212 53213 53214 53215 53612 53613 53615 53616 53638 53981 53982 53983 53990 53991 54315 54316 54317 54318 54319 54692 54694 54695 55023 55036 55363 55713 55714 55715 55716 55735 55739 56105 56460 56461 56462 56476 56477 56821 56822 56823 56824 56825 56826 57149 57150 57151 57152 57165 57476 57477 57478 57480 57813 57814 57815 57821 57830 58180 58209 58503 58504 58505 58506 58873 58874 58886 58887 58888 58924 59259 59260 59261 59622 59623 59639 59640 59642 60055 60067 60069 60489 60758 60759 60760 60761 61109 61120 61122 61485 61487 61506 61507 61508 61512 61853 61854 61856 62258 62259 62260 62261 62282 62283 62614 62615 62616 62618 63002 63003 63004 63340 63341 63342 63360 63718 63719 63720 63721 63722 63723 64107 64108 64121 64125 64499 64500 64501 64559 64908 65312 65313 65314 65319 65342 65722 65723 65751 65752 66095 66121 66124 66522 66523 66524 66525 66526 66527 66553 66948 66973 67362 67363 67364 67365 67381 67774 67775 67794 68121 68122 68123 68124 68126 68128 68549 68550 68996 69319 69320 69321 69350 69714 69715 69716 70113 70115 70116 70117 70118 70509 70510 70511 70512 70898 70899 70900 70901 70921 71277 71279 71280 71302 71686 71703 72055 72056 72057 72058 72080 72471 72472 72473 72474 72493 72494 72495 72499 72500 72887 72888 72889 72917 73281 73282 73283 73284 73313 73693 73694 73695 73696 73697 73698 73699 74130 74131 74132 74550 74551 74552 74554 74581 74586 74967 74969 75380 75381 75382 75383 75829 75830 75831 75832 76261 76262 76646 76647 76649 77103 77521 77522 77523 77524 77554 77938 78401 78402 78419 78816 78817 78819 78820 78821 78858 79233 79235 79236 79257 79683 80114 80130 80535 80536 80561 80984 80985 80986 80987 80988 81439 81440 81441 81442 81443 81444 81445 81446 81447 81449 81570 81882 81883 81884 81885 81886 81906 81909 82370 82371 82372 82398 82836 82837 82838 82839 82840 82841 82842 82858 82859 82862 83275 83276 83277 83720 83721 83722 83724 83726 83733 83747 84174 84175 84176 84177 84190 84622 84623 85067 85068 85069 85070 85091 85519 85520 85551 86009 86513 86514 86536 87012 87013 87015 87035 87548 87981 87982 87983 87984 87985 87986 87987 87988 88490 89027 89050 89572 89573 89574 89575 89577 89604 89607 90089 90090 90091 90092 90093 90094 90119 90123 90124 90648 90649 90650 91177 91180 91732 91733 91734 91735 91736 91737 91738 91769 92298 92299 92300 92301 92302 92303 92304 92333 92335 92337 92907 92908 92909 93545 93546 93548 93550 93580 94133 94134 94158 94684 94685 94686 94687 94688 94689 95252 95280 95281 95285 95854 95855 95856 95857 95858 95896 96429 96430 96431 96432 97028 97030 97031 97032 97033 97056 97060 97112 97640 97669 97670 98230 98231 98260 98263 98806 98807 98808 98809 98810 98841 98842 99393 99394 100000 100001 100002 100030 100608 100609 100610 100611 100612 100613 100614 100615 100640 101208 101248 101824 101826 101827 101862 102440 102475 102478 102479 103044 103045 103046 103047 103048 103049 103077 103078 103665 103666 103667 103668 103669 103670 103695 103697 104319 104320 104321 104322 104991 104992 105030 105031 105632 105634 105635 105636 105640 105669 105671 106307 106308 106309 106311 106314 106343 106345 107043 107044 107081 107082 107083 107790 107791 107792 107794 107822 107823 108479 108480 108510 109193 109195 109875 109876 109877 109878 109879 109880 109881 109882 109883 109904 109905 109911 110507 110509 110510 110550 110557 111198 111199 111200 111201 111204 111238 111241 111938 111939 111941 111972 112658 112659 112660 112695 112696 113383 113387 113388 113393 114036 114037 114038 114039 114065 114066 114068 114658 114660 114661 114662 114663 114664 114665 114671 114673 114704 114708 114709 115360 115361 115362 115400 115404 115405 116099 116100 116101 116102 116103 116139 116757 116758 116759 116760 116761 116762 116764 116804 117497 118126 118127 118128 118161 118840 118841 118842 118843 118885 119610 119612 119666 120413 120416 121113 121149 121896 121898 121899 121931 121932 121933 122652 122690 122693 122702 122703 123411 123440 123443 123453 124141 124144 124187 124189 124886 124887 124889 124890 125606 125607 125608 125642 126331 126332 126374 127037 127038 127039 127040 127076 127077 127745 127746 127747 127755 127784 128473 128512 129212 129213 129214 129215 129220 129252 130006 130007 130008 130039 130754 130755 130756 130758 130759 130760 131545 131546 131547 131548 131583 132299 132300 132301 132302 132342 132344 132354 133057 133058 133756 133788 133789 134532 134533 134576 134581 135314 135316 135317 135343 135345 136088 136090 136091 136092 136830 136831 136832 136858 137603 137604 137605 137606 138355 138357 138358 138359 138394 138396 138401 139138 139139 139189 139190 139888 139889 139890 140676 140677 140679 140681 140682 140687 140724 140725 140726 141507 141508 141509 141510 141535 142316 142318 142319 142320 142321 142322 142351 143146 143147 143148 143150 143963 143966 143968 143969 143970 143971 143972 143973 144011 144012 144013 144769 144770 144771 144777 145584 145585 145619 145623 145624 146451 146452 146453 146454 146488 147394 147395 147425 147426 147638 148268 148308 148313 148318 148319 149165 149166 149167 149168 149170 149209 150075 150076 150077 150078 150119 150970 150971 150972 150973 150983 150984 151026 151885 151886 151887 151888 151889 151928 152831 152832 152860 152861 152862 152863 152933 153101 153679 153680 153681 153682 153683 153728 153729 154521 154522 154523 154525 154526 155379 155380 155382 155383 155413 155414 155423 156290 156291 156292 156327 156328 156334 157154 157155 157156 157158 157159 157193 157996 158036 158848 158849 158850 158851 158852 158853 159775 159776 159778 159779 160641 160642 160643 160673 160681 161531 161532 161533 161534 161535 161536 161537 162431 162433 162468 163224 163228 163260 164114 164115 164117 164118 164171 164983 164984 164985 165024 165854 165855 165887 165898 166762 166763 166764 166777 167655 167656 167657 167658 167696 168532 168533 168534 168535 168536 168581 168585 168594 169482 169483 169484 169485 169528 169532 169533 170391 170392 170393 170394 170429 170430 171394 171395 172387 172388 172389 172390 172391 172392 172393 172436 173340 173341 174296 174298 174333 175206 175207 175209 175210 175211 175248 176157 176158 176159 176160 176161 176162 176170 176199 176202 176206 176207 176218 177068 177069 177070 177126 177137 178058 178059 178060 178061 178062 179039 179040 179078 179985 179986 179987 179988 179989 179990 179991 179992 179993 179994 180026 180997 180999 181001 181038 182032 182033 182079 182097 183064 183065 183066 183067 183068 183069 183070 183071 183980 183981 184021 184929 184930 184931 184973 184975 184979 184980 185924 185926 185927 185928 185930 185932 185975 185976 185978 186978 186979 188036 188037 188038 188039 188040 188046 188094 189085 189120 189127 190127 190128 190129 190130 190131 190132 190133 190171 190172 190178 190272 191231 191232 191285 191288 192315 192316 192317 192318 192371 193352 193353 193354 193356 193357 193391 193394 193400 194468 194510 195483 195485 195486 196476 196477 196478 196479 196480 196483 196523 197502 197504 197505 197507 197509 197510 197542 198504 198505 198506 198542 199532 199533 199534 199535 199536 199580 200562 200563 200564 200565 200607 201021 201649 201702 201708 202758 202759 202760 202777 202802 202803 203915 203916 203917 203957 204254 205010 205011 205012 205013 205014 205015 205016 205018 205069 205752 206096 206097 206098 206158 207141 207142 207143 207144 207145 207194 208178 208179 208180 208182 208183 208218 208221 208237 209276 209277 209346 209361 210353 210354 210399 211407 211408 211409 211410 211412 211465 212532 212533 212534 212576 213649 213652 213708 213709 214888 214921 214922 216046 216047 216048 216049 216050 216052 216053 216108 216109 216120 217235 217236 217238 217239 217240 217243 218449 218450 218451 218497 219664 219666 219710 219714 220808 220809 220810 220811 220856 220861 221969 221971 221972 221974 223158 223159 223206 224373 224374 224375 224413 225636 225637 225640 225641 225642 225697 226908 226909 226911 226963 226974 226975 228068 229249 229250 229253 229295 230475 230476 230477 230478 230480 230530 231674 231675 231676 231677 232877 232878 232879 232880 232881 232882 232925 234076 234077 234078 234138 235367 235368 235369 235370 235431 235433 235438 236602 236603 236604 236606 236624 236670 237916 237917 237919 237920 237921 237969 239182 239183 239184 239185 239186 240493 240494 240495 240563 240571 241743 241744 241746 241747 241748 241799 241820 243132 243133 243134 244432 244433 244436 244437 244438 244440 244441 244442 245790 245847 247124 247125 247126 247128 247199 248428 248482 249800 249801 249802 249803 249804 249805 249806 249808 251291 251292 251294 251295 251367 252769 252770 252771 252772 252774 252832 254214 254215 254217 254218 254231 254276 254300 254921 255665 255667 255668 257133 257134 257135 257136 257138 257182 258546 258547 258548 259966 259968 260021 261392 261394 261395 261460 262931 262932 262933 262997 264481 264482 264483 264484 264485 264486 264487 264506 266007 266009 266010 266011 266029 266067 266074 267599 267601 267602 267603 267604 267606 267608 267609 269231 269232 269233 269304 269320 270790 270791 270845 270860 272375 272376 272377 272378 272379 272380 272431 273986 273991 274037 274050 275556 275557 275558 275559 275560 275561 275562 275620 277126 277130 277131 277132 277133 277134 277197 278645 278653 278655 278714 278716 280251 280252 280301 281809 281810 281811 281812 281813 281836 283411 283412 283413 283414 283415 283480 283484 283485 285011 285021 285093 285095 286521 286584 286588 288041 288042 288043 289563 289564 289571 289630 291128 291129 291131 291132 291191 292767 292769 292944 294465 294466 294468 294530 294541 296210 297811 297812 297813 297815 297816 299386 299387 299388 301038 301039 301040 301095 301105 302793 302794 302796 302798 302799 304490 304491 304555 305375 306210 306211 306215 306216 306282 307891 307896 307897 307898 307960 308652 309598 309599 309600 309601 309665 311372 311374 311375 313129 313130 313131 313132 313133 313134 314939 316770 316771 316843 318490 320336 322074 322136 322155 322160 323859 323861 323864 323865 323926 323927 325619 325620 325655 327433 329144 329145 329151 329233 331070 331118 331127 331132 331136 331137 333031 333032 333033 333093 333117 334890 334892 334893 334894 334943 336825 336826 336827 336828 336829 338778 338848 340755 340757 342782 342783 342858 344806 344871 346755 346756 346757 346852 348659 348660 348661 348662 348663 348664 348665 348716 348717 348724 350650 350651 350727 350731 352682 352683 352684 352685 352686 352687 352746 354809 354819 354820 354822 354823 354870 356872 356873 358944 361027 361116 363235 364417 365523 365524 365525 365526 365594 367751 367752 367754 367827 367836 370010 370011 370012 370018 372310 372311 372317 373628 374492 374493 374495 374555 374556 374557 376809 376810 376811 376812 376814 379185 379186 379264 381592 381593 381602 381667 381669 381702 383970 383971 383973 384058 384061 384744 386029 386458 386459 386460 386461 386462 386556 388849 388926 390079 393587 393588 393589 393668 393685 395997 396008 396099 398487 398488 398489 398491 398492 398561 398568 398593 400945 400947 400948 403465 406032 406034 406107 408533 408534 408536 408550 408608 408618 411115 411117 411118 411184 413628 416078 416079 416080 416162 418598 418599 418692 421171 421172 421249 423798 423799 423863 423864 423866 426439 426440 426513 428886 428887 428888 428968 436371 436373 438865 438935 441312 443743 446130 446198 446212 448607 448608 448615 450911 453187 453203 455427 455428 455492 457566 457567 459695 461737 461784 463675 465697 465748 473205 475034 475077 476714 481370 484117 486547 489806 490754 491706 491730 492099 492606
7AA1C_28JC_46	4 96 339 512 990 1266 1268 1458 1752 2213 2279 2378 2490 2518 2636 2663 2670 2738 2758 2875 3570 3662 3747 4341 4412 5021 5023 5076 5273 5637 5846 5871 5892 6057 6064 6255 6338 6443 6524 6692 6793 7105 7377 7487 7832 8141 8174 8270 8555 8557 8598 8656 8657 8658 8748 8755 8781 8812 8846 8868 8950 9302 9523 9946 10178 10276 10329 10579 10764 11012 11103 11230 11307 11395 11451 11650 11651 11653 11796 12058 12306 12827 12828 12830 13096 13120 13291 13477 13536 13661 13874 13925 14085 14134 14261 14298 14430 14513 14633 14831 14845 14859 14978 15003 15021 15156 15157 15223 15303 15447 15484 15759 15840 16374 16455 16456 16544 16548 16611 16945 17019 17392 17716 17773 17799 17837 17932 17957 18172 18196 18401 18488 18498 18579 18723 18799 18875 18984 19069 19313 19516 19854 19880 19884 20235 20257 20321 20801 21007 21217 21256 21285 21291 21333 21334 21439 21549 21562 21702 21703 21711 21930 21958 22124 22218 22329 22461 22589 22813 22944 23065 23090 23103 23336 23337 23338 23480 23498 23509 23764 23798 23876 23970 23980 24236 24371 24372 24517 24618 25179 25321 25322 25641 25792 25925 25926 26064 26080 26206 26470 26755 26991 27556 27723 27728 27790 28177 28181 28299 28590 28845 28865 28991 29122 29864 29902 30386 30544 30707 30714 30722 30832 30833 31008 31075 31317 31507 31508 31686 31687 31688 31746 31872 32060 32064 32065 32067 32237 32414 32430 32676 32755 33119 33120 33316 33317 33540 33541 33544 33729 33923 33930 34070 34096 34127 34290 34345 34363 34581 34976 34977 34978 34979 34993 35318 35353 35355 35356 35357 35358 35578 35600 36051 36052 36259 36260 36262 36263 36266 36453 36653 36886 36887 36890 36906 36959 37054 37077 37124 37145 37368 37369 37762 37877 38087 38103 38121 38279 38353 38529 38757 39239 39706 39767 39878 39951 39953 39954 40213 40445 40992 40994 41195 41254 41392 41399 41450 41473 41476 41504 41770 41774 41885 41899 41948 41996 42083 42232 42262 42263 42283 42505 42806 42871 42985 42986 42987 43214 43215 43304 43355 43477 43736 43738 43739 43915 43985 43986 44038 44042 44064 44319 44320 44321 44322 44629 44631 44685 45142 45144 45304 45421 45422 45424 45473 45711 45712 45713 45718 45894 46012 46042 46043 46044 46051 46088 46108 46247 46291 46347 46390 46951 47070 47073 47074 47075 47113 47181 47420 47675 47744 47745 48055 48087 48142 48145 48357 48358 48385 48396 48546 48671 48696 48920 48953 48954 48956 49249 49284 49829 50134 50136 50416 50419 50445 50462 50674 50690 50736 51037 51040 51159 51370 51406 51553 51673 51674 52001 52003 52004 52040 52326 52329 52330 52527 52651 52666 52772 53008 53015 53359 53364 53365 53368 53605 53759 54107 54109 54142 54144 54449 54453 54455 54456 54699 54808 54809 54831 55128 55139 55245 55469 55470 55474 55860 55861 55863 55869 55870 56227 56228 56603 56604 56722 56940 56943 56970 57089 57278 57602 57607 57892 57953 57957 57958 57986 58244 58307 58308 58309 58317 58388 58626 58637 59014 59015 59016 59017 59389 59412 59645 59787 59920 60050 60057 60205 60209 60242 60875 61625 62010 62012 62013 62014 62422 62588 62755 62756 62765 63157 63487 63488 63496 63519 63700 63827 63870 63871 63872 63908 64264 64265 64266 64305 64579 64646 64647 65065 65066 65068 65073 65074 65175 65483 65484 65485 65493 65876 65877 66267 66269 66685 66686 66687 66688 67054 67105 67106 67107 67115 67508 67510 67511 67518 68293 68298 68543 68702 68714 68718 68754 69428 69481 69483 69520 69872 69876 69878 70087 70092 70218 70262 70299 70309 70361 70687 70762 71023 71026 71030 71053 71271 71425 71440 71443 71444 71825 71829 72177 72221 72224 72307 72652 72654 72655 72656 72691 73038 73039 73071 73451 73452 73692 73861 73862 73863 74300 74326 74327 74730 74731 74732 75136 75138 75140 75187 75510 75550 75551 76003 76258 76342 76410 76411 76412 76805 77243 77245 77246 77247 77552 77687 77688 77690 77786 78107 78111 78572 78663 78809 78990 79229 79404 79660 79782 80236 80278 80690 80691 80692 80693 80701 80721 81166 81167 81168 81170 81350 81619 81620 81621 82075 82077 82078 82085 82549 82550 82551 82552 82553 82596 82795 82803 83021 83269 83374 83465 83477 83786 83880 84057 84066 84289 84342 84343 84345 84346 84347 84604 84671 84725 84786 84789 84790 84791 85237 85238 85718 85719 85720 85732 85811 86212 86213 86214 86670 86719 86983 87149 87326 87729 87979 88134 88199 88489 88628 88696 88697 88699 88706 88709 88710 89234 89821 90294 90297 90307 90373 90582 90651 91163 91321 91378 91379 91380 91381 91392 91888 91953 91955 92369 92530 92532 92533 92534 92544 92599 92904 93141 93151 93152 93155 93215 93763 93764 93765 93766 93767 94351 94352 94379 94678 94827 94828 94933 95241 95475 95476 95477 95675 95923 96080 96081 96082 96084 96124 96159 96181 96424 96663 96664 96851 97256 97259 97261 97319 97324 97381 97843 97844 97845 97846 97847 97920 98353 98443 98444 98445 98446 98448 98456 98654 99033 99044 99082 99128 99576 99580 99581 99584 99591 99619 99976 100151 100197 100212 100213 100214 100218 100220 100847 100862 101203 101461 102064 102065 102067 102068 102124 102675 102676 102679 102680 102729 103037 103271 103272 103273 103320 103911 103912 104555 104560 104561 104562 104566 104624 104647 104810 104973 105248 105249 105251 105252 105255 105871 105882 105883 105884 105886 105887 105944 106280 106281 106569 106575 106576 106578 106579 107033 107116 107210 107245 107338 107341 107352 107390 107972 108056 108058 108214 108274 108482 108683 108685 108687 108756 108757 108758 108761 108826 108868 109439 109440 109441 109442 109444 109456 109498 109501 109838 110034 110113 110114 110115 110747 110782 110783 110793 111492 111557 111670 112206 112209 112210 112211 112656 112915 112916 112918 113588 113591 113592 113934 114276 114345 114534 114822 114862 114962 114963 114964 116461 116744 117046 117047 117048 117049 117051 117115 117129 117418 117712 117718 117719 117720 117721 117729 118322 118396 118398 118399 118403 118837 118838 119123 119130 119131 119132 119133 119134 119145 119197 119315 119339 119595 119601 119822 119924 119925 119926 119927 119931 120643 120698 121368 121391 121392 121394 121395 121396 121470 121471 121754 121935 122793 122904 122907 122909 122910 122914 122979 123318 123540 123703 123704 124132 124403 124407 124409 124410 124885 124960 125091 125140 125141 125210 125605 125864 125873 126112 126242 126507 126613 126669 126687 127018 127300 127301 127302 127405 128024 128032 128408 128433 128469 128653 128720 128721 128797 129259 129519 129521 129522 129523 129530 129540 129792 129923 130286 130287 130288 130364 130921 130990 131085 131088 131089 131150 131480 131727 131820 132057 132491 132575 132580 132582 132583 132643 132677 132777 133382 134037 134038 134043 134051 134080 134095 134097 134845 134847 134848 135162 135491 135588 135589 135590 135607 135609 135667 136361 136363 136996 137000 137087 137088 137089 137090 137362 137596 137904 138336 138535 138641 138643 138644 138645 138646 138647 139429 139440 139441 140098 140194 140196 140197 140249 140638 140890 141004 141006 141077 141500 141815 141816 141817 141818 141819 141897 142255 142659 142665 142678 143230 143442 143467 143468 143473 143474 143746 143955 144020 144732 144736 145097 145110 145111 145244 145326 145911 145912 145913 146041 146813 146815 146895 147571 147720 147728 147729 147731 147805 148615 148616 148617 148618 148626 148860 149153 149517 149519 150143 150417 150418 150419 150420 150421 150422 150424 151331 151339 151341 151342 151343 151344 151346 151363 151428 151600 152057 152207 152208 152209 152221 152281 152533 152821 153252 153989 153990 153991 154061 154511 154852 154854 154855 154856 155345 155720 155722 155958 156600 156606 156607 156608 156609 156695 157143 157484 157485 157834 158035 158257 158315 158359 158360 158803 159196 159197 159198 159214 159298 159323 159760 160095 160096 160097 160138 160738 160962 160964 160965 161116 161517 161529 161882 161883 161884 161885 162716 162718 162719 162772 162780 162921 163221 163268 163546 163548 163830 164100 164444 164445 164949 165306 165307 165322 165384 165396 165850 166951 167115 167116 167117 167118 167479 167619 168007 168008 168009 168010 168515 168781 169003 169051 169584 169812 169813 170385 170439 170728 170731 170732 170733 170874 171376 171520 171721 171722 171723 171724 171799 171802 172747 172748 172749 172750 172751 172763 172765 173697 173698 173845 174017 174636 174638 174650 174651 174899 175088 175565 176214 176494 176496 176497 176508 176569 176571 176600 177339 177419 177421 177422 177769 178036 178037 178405 178412 178413 178432 179388 179389 179390 179400 179401 179630 179928 180142 180337 180343 180344 180345 180347 180452 180590 180955 181384 181385 181387 181388 182419 182421 182753 183416 183428 184223 184313 184347 184348 184435 184454 185145 185297 185305 185306 185310 185311 185908 186325 186327 186920 187361 187362 187363 187520 187556 188005 188217 188410 188423 188490 189288 189440 189443 189445 189446 189447 189448 190213 190328 190544 191637 191638 191639 191640 192304 192702 192703 192704 192802 193712 193730 193731 193732 193733 193734 193735 193819 193878 194557 194685 194864 194934 195479 195854 195856 195939 195998 196575 196655 196842 196844 196845 196932 197456 197489 197886 197887 197888 197889 197891 197892 197954 198166 198498 198905 198923 198967 199901 200256 200479 200955 200962 200963 200964 200973 201027 201057 202065 202072 202073 202074 202075 202076 202077 202172 202186 202452 203192 203198 203199 203201 203306 203789 203973 204081 204305 204306 204507 204989 205418 205503 205508 205728 205729 205781 206033 206474 206475 206538 207528 208091 208349 208408 208600 208601 208602 209264 209676 209677 209678 209679 210342 210547 210730 210731 210732 210735 210736 210737 210738 210752 210851 211387 211677 211837 211939 212879 212944 212945 212947 212948 212956 213031 213260 214072 214073 214074 214075 214177 214429 214816 215313 215314 216182 216365 216503 216504 216505 216598 218423 218894 218907 218908 218909 218910 218912 218998 218999 220087 220175 220183 220241 220465 221238 221239 221346 222072 222404 222416 222480 222615 222748 223577 223578 223583 223585 223608 223684 223686 223697 224253 224465 224805 224806 224807 224808 224809 224810 226002 226117 226118 226119 226121 226122 226138 226278 227386 227387 227469 227967 228356 228464 228471 228472 229693 229694 229696 229713 229829 229928 229940 230799 230971 231009 231095 231693 232124 232128 232129 232132 232146 232533 233342 233343 233344 233429 233446 233918 234007 234553 234556 234557 235796 235798 235814 236600 236609 236810 237102 237103 237107 237108 237109 237227 237873 238407 238408 239646 239649 239650 239651 239652 239653 240919 240920 240927 240930 240931 240934 240935 241016 242362 242426 242429 242668 243107 243629 243630 243631 243633 243656 243701 243829 244058 244427 244966 244989 245038 245085 246278 246279 246280 246281 246379 247616 247620 248412 248841 248951 248952 248954 248974 249060 250342 250343 250344 250346 250347 250349 250366 250456 251838 251844 251848 251872 251873 251975 251977 251980 252245 253096 253353 253354 253371 253372 253423 254727 254728 254729 254730 254731 254732 254751 255393 255696 256227 256228 256258 256349 256501 256955 257247 257568 257678 257679 257680 257681 257682 257815 257847 258069 258478 258527 259073 259081 259082 259083 259084 259085 259209 259222 259452 260375 260514 260515 260608 261391 261974 262087 263344 263479 263481 263482 263483 263617 264411 264415 264448 265052 265173 265190 265228 266288 266620 266621 266623 266738 267159 268275 268655 269456 269804 269805 269806 269807 269967 270772 271348 271349 271351 272245 272967 272968 272986 274596 274598 274620 275547 275923 275932 276115 276117 276127 276183 276297 276355 277682 277684 277686 277777 277796 278731 279248 279251 279252 279253 279276 279278 279354 279367 279386 279757 280810 281713 281775 282369 282418 282419 282420 282525 283047 283633 284005 284007 284131 285549 287095 287097 287098 287125 287241 287616 287994 288597 288606 288607 288609 288610 288611 288735 288744 288765 290117 290119 290120 290121 290561 291056 291703 291714 291717 291746 291747 291854 291860 292032 293381 293382 293383 293384 293682 293871 294461 295095 295098 295220 296098 296146 296802 296804 296805 296806 296807 296830 296928 298379 298380 299317 299851 299996 300000 300035 300140 300255 301646 301711 301712 301713 301715 301839 301852 303394 303395 303465 303466 303896 305088 305089 305091 306179 306846 306848 307108 307417 307881 308046 308543 308544 308545 308546 308565 308630 308852 310083 310207 310209 310210 310227 310228 310230 310231 310362 311113 312001 312002 312005 312006 312142 312143 313769 313770 314265 314849 315405 315455 315606 315607 315608 315611 316634 317381 317383 317385 318377 318622 318946 319142 319145 319146 319161 320212 320976 320977 320978 322539 322696 322697 322698 322699 322722 322859 323063 324325 324500 324583 326167 326227 326312 326357 327920 328097 328459 329522 329527 329870 329903 331029 331579 331859 331860 331921 332995 333517 333519 333534 333845 334653 334967 335558 335703 335704 335706 336615 337511 337522 337523 337524 337525 337526 337527 337706 338004 338409 338679 338689 338736 338756 338855 339465 339604 341144 341471 341472 341473 341474 341475 341515 341678 342741 343366 343516 344169 344701 344770 345517 345519 345520 345658 347486 347648 348138 348141 349350 349480 349483 350733 351379 353456 353457 353458 353495 353734 354204 354872 355526 355536 355773 355837 356943 357579 357580 357582 357742 357743 358703 359558 359559 359703 359799 359863 361838 361839 361842 361942 362008 362098 362608 364251 364359 366336 366337 366338 366339 366669 367755 368419 368580 368583 368611 368612 370954 371101 373015 373016 373018 374160 375323 375324 375328 375329 375515 375594 377697 377700 377809 377810 378213 379362 380103 380104 380105 380106 380107 380108 380109 380265 380753 382446 382450 382663 384142 384646 384684 384857 384860 385057 385064 387356 387357 387358 387365 387459 389170 389722 389724 392093 392226 392253 394437 394439 394713 396012 396748 396856 396861 397015 397017 398027 399363 399364 399367 399370 399405 399568 401277 401828 401829 401830 401831 401833 401834 402214 403130 404580 406132 406940 407151 409395 409459 409461 409462 409463 409464 409651 409726 411067 411706 411983 412216 412920 413710 414038 414484 414485 414486 414516 414597 414915 416030 416638 416932 416937 416938 416977 419519 419547 419751 422080 422081 422117 422434 422534 424416 424718 424719 424926 424927 425031 427300 427301 427302 427305 427331 427337 427512 428105 428617 428988 429772 429773 429774 429776 429777 429778 430272 432297 432540 432559 434513 434575 434750 434753 437212 437224 437225 437227 437228 437229 437402 437546 437686 439468 439684 439698 439699 439701 439704 439705 439746 439823 439824 439889 440091 442097 442098 442102 442103 442104 442105 442106 442224 442229 442305 443837 444570 444578 444579 444696 446233 446950 446951 446953 446954 448504 449324 449338 449339 449340 449341 449500 449515 450020 451659 451668 453930 453932 454089 456157 456342 459685 460444 461081 462435 462436 462547 464378 464379 464382 464455 464458 464459 464460 464740 465696 465791 466348 466349 466424 468155 468247 468271 468284 468373 468420 470189 470311 470517 471995 472028 473579 473843 473845 473860 473953 475630 475751 477246 477247 477249 477477 479010 480459 485810 485852 486587 486950 488115 488123 489111 489168 489170 489176 490206 491064 491065 491079 492936 493666 493670 493709 494416
7AA1C_28JC_45	1146 1553 1659 1756 1874 2112 2127 2202 2321 2349 2400 2437 2444 2547 2621 2628 2643 2650 2677 2688 2746 2882 2945 2998 3047 3134 3225 3242 3333 3339 3350 3383 3493 3655 3790 3880 4006 4226 4255 4408 4445 4468 4527 4681 4682 4944 5231 5246 5262 5650 5677 5711 5767 5885 5935 5949 5985 6058 6359 6444 6515 6552 6711 6775 6804 6805 6902 6951 6954 7020 7095 7175 7216 7220 7367 7409 7437 7697 7857 8035 8493 9067 9290 9411 9491 9517 9632 9765 9796 9966 10011 10346 10390 10391 10422 10560 10609 10652 10939 10986 11040 11333 11374 11377 11379 11525 11618 11620 11688 11689 11691 11726 11826 12237 12243 12286 12334 12387 12426 12427 12428 12479 12524 12580 12688 12731 12868 12869 12984 12985 12986 13100 13146 13271 13457 13574 13579 13580 13694 13758 13816 13938 13944 14064 14543 14614 14673 14818 14956 14961 15060 15131 15596 15818 15903 16053 16054 16062 16260 16347 16348 16424 16425 16430 16510 16663 16754 16828 17001 17130 17138 17206 17438 17439 18010 18078 18287 18371 18372 18449 18450 18455 18535 18536 18614 18855 18946 18954 18956 19036 19041 19113 19119 19197 19198 19202 19388 19475 19479 19480 19569 19814 19911 20106 20107 20112 20307 20381 20547 20655 20865 20872 21081 21196 21295 21411 21516 21657 21658 21666 21667 21792 21793 21805 21935 22051 22162 22294 22406 22541 22799 22806 22807 22910 22911 23017 23018 23176 23288 23427 23435 23577 23578 23838 24060 24061 24180 24181 24321 24322 24585 24586 24587 24726 24865 24866 24869 25001 25273 25471 25583 25584 25592 25744 25880 26013 26014 26291 26292 26404 26405 26410 26844 26970 26971 27121 27253 27254 27265 27400 27401 27402 27403 27404 27669 27802 27803 27806 27807 27964 27974 28119 28120 28126 28268 28269 28271 28401 28407 28527 28531 28660 28670 28674 28795 28801 28802 28918 28919 28920 28921 29057 29058 29059 29513 29514 29665 29673 29675 29676 29806 29933 29945 30196 30478 30479 30480 30646 30647 30648 30773 30780 30781 30932 31077 31085 31086 31087 31261 31271 31434 31435 31610 31624 31807 31808 31988 31989 31990 32162 32335 32336 32337 32352 32517 32527 32681 32682 32691 32866 32878 33042 33242 33459 33460 33461 33462 33468 33653 33842 33843 33851 34044 34046 34055 34248 34249 34685 34686 34894 34895 34896 34897 34906 35099 35100 35283 35284 35285 35287 35519 35527 35750 35751 35959 36182 36183 36368 36369 36580 36587 36795 36796 37018 37019 37265 37266 37267 37533 37534 37535 37773 37774 37775 37784 37785 37991 37992 38008 38229 38230 38231 38450 38451 38452 38463 38659 38927 39087 39144 39145 39164 39357 39373 39374 39602 39603 39604 39616 39854 39865 40116 40117 40118 40258 40395 40396 40397 40625 40626 40896 40909 40910 41139 41140 41153 41670 41900 41901 41902 41903 41904 41905 41916 42147 42148 42149 42397 42630 42631 42646 42881 42882 42890 43360 43361 43377 43916 43918 43935 44203 44204 44511 44512 44513 44793 45052 45053 45305 45319 45321 45919 45935 45939 46263 46264 46265 46280 46585 46586 46587 46944 46945 46946 46947 46948 46949 46966 47620 47622 47623 47638 47639 47937 47938 47939 47940 47941 48251 48556 48566 48569 48844 48845 49125 49126 49426 49427 49428 49429 49430 49440 49721 49722 49723 49724 49725 49738 50018 50309 50310 50311 50603 50604 50605 50924 50925 50933 50936 51244 51245 51249 51557 51873 51874 51875 51876 51894 51897 52206 52207 52529 52530 52531 52544 52873 52874 52892 53212 53213 53214 53215 53612 53613 53615 53616 53638 53981 53982 53983 53990 53991 54315 54316 54317 54318 54319 54692 54694 54695 55023 55036 55363 55713 55714 55715 55716 55717 55735 55739 56105 56460 56461 56462 56476 56821 56822 56823 56824 56825 56826 57149 57150 57151 57152 57165 57476 57477 57478 57480 57813 57814 57815 57821 57830 58180 58209 58503 58504 58505 58506 58873 58874 58886 58887 58888 58924 59259 59260 59261 59622 59623 59639 59640 59642 59644 60055 60067 60069 60489 60758 60759 60760 60761 61109 61120 61122 61485 61487 61506 61507 61508 61512 61853 61854 61856 62258 62259 62260 62261 62282 62283 62614 62615 62616 62618 63002 63003 63004 63340 63341 63342 63360 63718 63719 63720 63721 63722 63723 64107 64108 64121 64125 64499 64500 64501 64559 64908 65312 65313 65314 65319 65342 65722 65723 65751 65752 66095 66121 66522 66523 66524 66525 66526 66527 66528 66553 66948 66973 67362 67363 67364 67365 67381 67774 67775 67794 68121 68122 68123 68124 68126 68127 68128 68549 68550 68996 68998 69319 69320 69321 69350 69714 69715 69716 70113 70115 70116 70117 70118 70509 70510 70511 70512 70898 70899 70900 70901 70921 71277 71279 71280 71302 71305 71686 71703 72055 72056 72057 72058 72080 72471 72472 72473 72474 72493 72494 72495 72499 72500 72887 72888 72889 72917 73281 73282 73283 73284 73313 73693 73694 73695 73696 73697 73698 73699 73700 74130 74131 74132 74551 74552 74553 74554 74581 74586 74967 74969 75380 75381 75382 75383 75829 75830 75831 75832 76261 76262 76646 76647 76648 76649 77103 77521 77522 77523 77524 77554 77938 78401 78402 78419 78816 78817 78819 78820 78821 78823 78858 79233 79235 79236 79257 79683 80114 80130 80535 80536 80561 80984 80985 80986 80987 80988 81171 81439 81440 81441 81442 81443 81444 81445 81446 81447 81449 81465 81570 81882 81883 81884 81885 81886 81906 81909 82370 82371 82372 82836 82837 82838 82839 82840 82841 82842 82843 82858 82859 82862 83275 83277 83281 83720 83721 83722 83724 83726 83733 83747 84174 84175 84176 84177 84190 84622 84623 85067 85068 85069 85070 85091 85519 85520 85551 86009 86513 86514 86536 87012 87013 87015 87035 87548 87981 87982 87983 87984 87985 87986 87987 87988 88011 88015 88490 89027 89050 89572 89573 89574 89575 89577 89604 89607 90089 90090 90091 90092 90093 90094 90119 90124 90648 90649 90650 91177 91180 91732 91733 91734 91735 91736 91737 91738 91769 91773 92298 92299 92300 92301 92302 92303 92304 92333 92335 92337 92907 92908 92909 93545 93546 93548 93550 93580 94133 94134 94158 94684 94685 94686 94687 94688 94689 94690 94717 94718 95280 95281 95285 95854 95855 95856 95857 95858 95896 96429 96430 96431 96432 96434 97028 97030 97031 97032 97033 97056 97060 97112 97640 97669 98230 98231 98260 98806 98807 98808 98809 98810 98841 99393 99394 100000 100001 100002 100030 100608 100609 100610 100611 100612 100613 100614 100615 100640 101207 101208 101824 101826 101827 101862 102440 102441 102475 102478 103044 103045 103046 103047 103048 103049 103077 103078 103665 103666 103667 103668 103669 103670 103695 103697 103698 103740 104319 104320 104321 104322 104566 104647 104991 104992 105031 105632 105634 105635 105636 105640 105671 105681 106307 106308 106309 106311 106314 106343 106345 107039 107043 107044 107081 107082 107083 107790 107791 107792 107794 107822 107823 108479 108480 108510 109193 109195 109232 109875 109876 109877 109878 109879 109880 109881 109882 109883 109904 109905 109909 109910 109911 110507 110509 110510 110550 110557 111198 111199 111200 111201 111202 111204 111238 111241 111938 111939 111941 111972 111979 112658 112659 112660 112695 112696 113383 113387 113390 113393 114036 114037 114038 114039 114065 114066 114068 114658 114660 114661 114662 114663 114664 114665 114666 114671 114673 114704 114709 114711 115360 115361 115362 115400 115404 115405 115414 116099 116100 116101 116102 116103 116139 116148 116757 116758 116759 116760 116761 116762 116764 116804 117497 118126 118127 118128 118161 118840 118841 118842 118843 118885 119610 119612 119666 120413 120416 121113 121149 121896 121898 121932 121933 121935 121938 122652 122690 122702 122703 123411 123440 123443 123449 123450 123453 124141 124142 124144 124152 124188 124189 124886 124887 124889 124890 125606 125607 125608 125610 125642 125653 126331 126332 127037 127038 127039 127040 127076 127077 127745 127746 127747 127784 127788 128473 128474 128475 128512 129212 129213 129214 129215 129220 129252 129258 130006 130007 130008 130039 130754 130755 130756 130758 130759 130760 130799 131545 131546 131547 131548 131585 132299 132300 132301 132302 132342 132344 132354 133057 133058 133756 133787 133788 133789 133790 134532 134533 134576 134581 135314 135316 135317 135343 135345 135351 136088 136090 136091 136092 136830 136831 136832 136858 137091 137603 137604 137605 137606 137640 138355 138357 138358 138359 138396 138401 139138 139139 139189 139190 139888 139889 139890 140676 140677 140679 140681 140682 140683 140687 140724 140725 140726 140732 141507 141508 141509 141510 141541 142316 142318 142319 142321 142322 142351 142363 143146 143147 143148 143150 143187 143966 143968 143969 143970 143971 143972 143973 144011 144012 144013 144769 144771 144774 144775 144777 145584 145585 145619 145623 145624 145627 146451 146452 146453 146454 146488 146493 147394 147395 147638 148268 148308 148313 148318 148319 149165 149166 149167 149168 149170 149209 150075 150076 150077 150078 150970 150971 150972 150973 150983 151027 151885 151886 151887 151888 151889 151928 152831 152832 152860 152861 152862 152863 152869 152933 153679 153680 153681 153682 153683 153684 153728 153729 154521 154522 154523 154525 154526 154572 155379 155380 155382 155383 155413 155414 155422 155423 156290 156291 156292 156327 156328 156334 156343 157154 157155 157156 157158 157159 157193 157195 157996 157997 157998 158043 158848 158849 158850 158851 158852 158853 159775 159776 159777 159778 159779 159822 160138 160641 160642 160643 160673 160681 160684 161531 161532 161533 161534 161535 161536 161537 162431 162433 162468 162473 163224 163260 164114 164115 164117 164118 164171 164983 164984 164985 165024 165854 165855 165887 166762 166763 166764 166777 167655 167656 167657 167658 167696 168532 168533 168534 168535 168536 168581 168585 169482 169483 169484 169485 169528 169532 169533 169541 170391 170392 170393 170394 171394 171395 172387 172388 172389 172390 172391 172392 172393 173340 173341 173375 174296 174298 174299 174333 175206 175207 175209 175210 175211 175248 176157 176158 176159 176160 176161 176162 176170 176199 176202 176206 176207 176218 177068 177069 177070 177126 178058 178059 178060 178061 178062 179039 179040 179079 179985 179986 179987 179988 179989 179990 179991 179992 179993 179994 180026 180997 180999 181000 181001 181038 182032 182033 182079 182084 182098 183064 183065 183066 183067 183068 183069 183070 183071 183128 183980 183981 184021 184929 184930 184931 184973 184975 184979 185924 185926 185927 185928 185930 185932 185975 185976 185978 186978 186979 188036 188037 188038 188039 188040 188046 188081 189085 189120 189127 190127 190128 190129 190130 190131 190132 190133 190171 190172 190178 190272 191231 191232 191274 191285 191288 192315 192316 192317 192318 192371 193352 193353 193354 193356 193357 193391 193394 193412 194466 194468 194510 194524 195483 195484 195485 195486 196476 196477 196478 196479 196480 196483 196523 196536 197502 197504 197505 197507 197509 197510 197542 197551 197552 198504 198505 198506 199532 199533 199534 199535 199536 199580 200562 200563 200564 200565 200607 200617 201021 201649 201702 201708 201715 202758 202759 202760 202777 202799 202802 202814 203915 203916 203917 203957 204254 205010 205011 205012 205013 205014 205015 205016 205017 205018 205069 205752 206096 206097 206098 206158 207141 207142 207143 207144 207145 207194 207206 208178 208179 208180 208182 208183 208218 208237 209276 209277 209346 209357 209361 210350 210353 210354 210399 211407 211408 211409 211410 211411 211412 211465 212532 212533 212534 213649 213651 213652 214888 214921 214922 216046 216047 216048 216049 216050 216051 216052 216053 216108 216109 216120 216592 217235 217236 217238 217239 217240 217300 217752 218449 218450 218451 218497 218510 218984 219664 219666 219710 219714 220808 220809 220810 220811 220856 221969 221971 221972 221974 221976 222027 223158 223159 223196 223200 223206 223207 224373 224374 224375 224413 224426 225636 225637 225640 225641 225642 225697 225713 226908 226909 226910 226911 226975 228068 228128 228129 228182 229249 229250 229253 229295 230475 230476 230477 230478 230480 230530 231674 231675 231676 231677 231743 232877 232878 232879 232880 232881 232882 232925 234076 234077 234078 234138 235367 235368 235369 235370 235431 235438 235447 236602 236603 236604 236605 236606 236624 236664 236670 236684 237916 237917 237919 237920 237921 239182 239183 239184 239185 239186 240489 240493 240494 240495 240563 240571 241743 241744 241746 241747 241748 241799 241804 243132 243133 243134 243201 244432 244433 244436 244437 244438 244440 244441 244442 245064 245790 245793 245847 245865 247124 247125 247126 247127 247128 247199 248428 248482 249800 249801 249802 249803 249804 249805 249808 251291 251292 251294 251295 251367 251768 251952 252769 252770 252771 252772 252774 252832 252860 254214 254215 254217 254218 254231 254301 254921 255667 255668 255746 257133 257134 257135 257136 257137 257138 257139 257182 258546 258547 258548 259966 259968 261392 261393 261394 261395 261460 261470 261471 262931 262932 262933 262997 264481 264482 264483 264484 264485 264486 264487 264506 264576 266007 266009 266010 266011 266029 266067 266074 267599 267600 267601 267602 267603 267604 267606 267608 267609 267610 267693 267694 267695 269231 269232 269233 269304 269321 270790 270791 270792 270860 271469 272369 272375 272376 272377 272378 272379 272380 272431 272449 273986 273991 274037 274050 275556 275557 275558 275559 275560 275561 275562 277126 277130 277131 277132 277133 277134 277208 278645 278653 278655 278657 278714 278716 279344 280251 280252 280301 280313 280314 280911 281809 281810 281812 281813 281836 281897 283411 283412 283413 283414 283415 283480 283484 283485 285011 285020 285021 285079 285093 285094 285095 286514 286519 286520 286521 286584 286588 288041 288042 288043 288116 289563 289564 289571 291128 291129 291131 291132 291191 291204 291205 292767 292769 292854 292855 294465 294466 294467 294468 294541 296210 297811 297812 297813 297815 297816 297834 297897 299386 299387 299388 300093 301038 301039 301040 301095 301105 302793 302794 302796 302798 302799 302800 302862 302874 304490 304491 304492 304555 305375 306210 306211 306212 306214 306215 306216 306282 306291 307891 307896 307897 307898 308652 309598 309599 309600 309601 309665 311372 311374 311375 312110 313129 313130 313131 313132 313133 313134 313193 313199 313887 314939 316770 316771 316832 318484 318490 318555 320336 320337 322074 322136 322155 322161 323859 323861 323864 323865 323926 323927 323945 325619 325620 325655 325678 327433 329144 329145 329151 329233 331070 331118 331119 331127 331132 331136 331154 331155 331156 333031 333032 333033 333093 333117 333118 334890 334892 334893 334894 334943 336825 336826 336827 336828 336829 336903 338848 338856 340755 340757 342782 342783 342858 344806 344871 346755 346756 346757 346852 348659 348660 348661 348662 348663 348664 348665 348716 348724 348742 348743 348744 350650 350651 350664 350727 350746 350747 352682 352683 352684 352685 352686 352687 352746 354809 354819 354820 354821 354822 354823 354870 356872 356873 358944 361015 361027 361116 363235 364417 365523 365524 365525 365526 365593 365594 365600 365617 367751 367752 367754 370010 370011 370012 370018 370092 372310 372311 373628 374492 374493 374495 374555 374556 374557 376809 376810 376811 376812 376814 379185 379186 379264 381592 381593 381602 381667 381702 383970 383971 383972 383973 383974 384058 384061 384744 386029 386458 386459 386460 386461 386462 386556 386578 388849 388926 388940 390079 391291 391318 393587 393588 393589 393668 393691 395997 396007 396099 396100 396101 398487 398488 398489 398491 398492 398561 398568 398569 398593 398594 400945 400947 400948 401055 401056 403465 403557 406032 406034 406036 406133 408533 408534 408536 408550 408608 408618 408632 411115 411116 411117 411118 411184 413628 416078 416079 416080 418598 418599 421171 421172 421249 423798 423799 423863 423864 423866 423880 423881 426439 426440 426513 428886 428887 428888 428968 428989 430982 431554 434007 436370 436371 436373 436450 438865 438935 438948 438949 441312 443743 446130 446198 446212 448606 448607 448608 448627 448628 450911 450941 450942 453187 453204 455427 455428 455492 455499 457566 457567 459695 461737 463675 463743 463744 465697 465748 465756 465757 467653 467654 473205 473269 473270 475034 476714 476760 481370 485369 486547 487759 489807 489808 491706 491730 492099 492587 493399
7AA1C_28JC_43	1146 1553 1756 1874 2112 2127 2160 2202 2321 2349 2437 2444 2547 2621 2628 2643 2650 2677 2688 2882 2945 3047 3225 3242 3333 3339 3350 3383 3493 3601 3655 3790 4007 4408 4445 4468 4527 4681 4682 4710 4944 5231 5246 5650 5677 5711 5767 5885 5935 5949 5985 6058 6113 6359 6444 6515 6552 6711 6775 6804 6902 6951 6954 7020 7095 7175 7216 7367 7409 7437 7697 7857 8035 9067 9456 9491 9517 9632 9765 9796 9934 9966 10011 10346 10390 10391 10422 10560 10609 10652 10939 10986 11040 11333 11374 11379 11525 11618 11620 11688 11689 11726 11826 12237 12243 12286 12334 12387 12426 12427 12428 12479 12524 12580 12688 12731 12868 12869 12984 12985 12986 13100 13146 13457 13518 13574 13579 13580 13694 13758 13812 13816 13938 14064 14543 14614 14673 14818 14956 14961 15060 15131 15596 15903 16053 16054 16347 16424 16425 16430 16510 16663 16754 16828 17001 17130 17138 17206 17351 17438 17439 17845 18010 18078 18287 18371 18372 18449 18450 18455 18535 18536 18614 18855 18946 18954 18956 19036 19041 19113 19119 19197 19198 19202 19475 19479 19480 19569 19814 19911 20106 20107 20112 20381 20655 20865 20872 21081 21196 21516 21657 21658 21666 21792 21793 21804 21805 21935 21936 22051 22162 22294 22406 22541 22799 22806 22807 22910 22911 23016 23017 23018 23288 23427 23435 23577 23578 23838 24060 24061 24180 24181 24321 24322 24585 24586 24587 24726 24734 24865 24866 24869 25001 25273 25471 25583 25584 25592 25593 25744 25880 26013 26014 26291 26292 26404 26405 26410 26844 26970 26971 27121 27123 27253 27400 27401 27402 27403 27404 27669 27802 27803 27806 27807 27964 27974 28119 28120 28126 28129 28268 28269 28271 28401 28407 28527 28531 28660 28670 28674 28795 28801 28802 28918 28919 28920 28921 29057 29058 29059 29513 29514 29665 29673 29676 29806 29933 29945 30196 30478 30479 30480 30489 30646 30647 30648 30773 30780 30781 30932 31077 31085 31086 31087 31261 31271 31434 31435 31610 31624 31794 31808 31988 31989 31990 32162 32335 32336 32337 32352 32517 32527 32681 32682 32691 32866 32878 33042 33459 33460 33461 33462 33468 33653 33660 33842 33843 33851 34044 34046 34055 34147 34248 34249 34685 34686 34894 34896 34897 34906 35099 35100 35283 35284 35285 35287 35519 35527 35750 35751 35959 36182 36183 36368 36369 36580 36587 36795 36796 37018 37019 37035 37265 37266 37267 37533 37534 37535 37773 37774 37775 37785 37991 37992 38008 38229 38230 38231 38450 38451 38452 38463 38659 38927 39087 39144 39145 39164 39357 39373 39374 39602 39603 39604 39616 39854 39865 40116 40117 40118 40258 40395 40396 40397 40625 40626 40896 40909 40910 41139 41140 41153 41412 41670 41900 41901 41902 41903 41904 41905 41916 42147 42148 42149 42397 42630 42631 42632 42646 42881 42882 42890 43360 43361 43377 43916 43918 44203 44204 44511 44512 44513 44793 45052 45053 45305 45319 45919 45935 46051 46263 46264 46265 46585 46586 46587 46944 46945 46946 46947 46948 46949 46961 46962 47620 47622 47623 47638 47641 47937 47938 47939 47940 47941 48251 48555 48556 48566 48569 48844 48845 49125 49126 49426 49427 49428 49429 49430 49440 49721 49722 49723 49724 49725 49738 49740 50018 50168 50309 50310 50311 50373 50603 50604 50605 50618 50924 50925 50933 50935 50936 51244 51245 51249 51557 51873 51874 51875 51876 51894 51897 52206 52207 52529 52530 52544 52873 52874 52892 53212 53213 53214 53215 53612 53613 53614 53615 53616 53638 53981 53982 53983 53990 53991 54315 54316 54317 54318 54319 54692 54694 54695 55023 55036 55713 55714 55715 55716 55717 55735 55739 56105 56460 56461 56462 56477 56821 56822 56823 56824 56825 56826 56970 57149 57150 57151 57152 57165 57476 57477 57478 57480 57501 57813 57814 57815 57821 57830 58180 58209 58503 58504 58505 58506 58533 58626 58873 58874 58886 58887 58888 58890 58924 59259 59260 59261 59622 59623 59639 59640 59641 59642 59644 59645 60055 60067 60069 60489 60758 60759 60760 60761 61109 61120 61122 61485 61487 61506 61507 61512 61853 61854 61856 62258 62259 62260 62261 62282 62283 62614 62615 62616 62618 63002 63003 63004 63340 63341 63342 63360 63718 63719 63720 63721 63722 63723 64107 64108 64125 64300 64499 64500 64501 64559 65175 65312 65313 65314 65319 65346 65722 65723 65751 65752 66095 66121 66124 66522 66523 66524 66525 66526 66527 66528 66553 66687 66948 66973 67362 67363 67364 67365 67381 67774 67775 67794 68121 68122 68123 68124 68126 68127 68128 68549 68550 68996 69319 69320 69321 69350 69714 69715 69716 69739 70113 70115 70116 70117 70118 70509 70510 70511 70512 70898 70899 70900 70901 70921 70925 71277 71279 71280 71302 71303 71686 71703 72055 72056 72057 72058 72080 72471 72472 72473 72474 72493 72494 72495 72499 72500 72887 72888 72889 72917 73281 73282 73283 73284 73313 73494 73693 73694 73695 73696 73697 73698 73699 73716 74130 74131 74132 74550 74551 74552 74553 74554 74581 74586 74967 74969 75380 75381 75382 75383 75829 75830 75831 75832 75833 75952 76261 76262 76448 76646 76647 76648 76649 77521 77522 77523 77524 77554 77938 78401 78402 78419 78816 78817 78819 78820 78821 78823 78858 79233 79235 79236 80114 80130 80535 80536 80984 80985 80986 80987 80988 81171 81439 81440 81441 81442 81443 81444 81445 81446 81447 81449 81570 81882 81883 81884 81885 81886 81906 81909 82370 82371 82372 82552 82836 82837 82838 82839 82840 82841 82842 82843 82858 82862 83275 83276 83277 83720 83721 83722 83724 83726 83733 83747 84174 84175 84176 84177 84190 84622 84623 85067 85068 85069 85070 85091 85094 85097 85519 85520 86009 86213 86513 86514 86515 86536 87012 87013 87015 87035 87548 87554 87766 87981 87982 87983 87984 87985 87986 87987 87988 88011 88490 88511 88710 89027 89050 89572 89573 89574 89575 89577 89607 90089 90090 90091 90092 90093 90094 90119 90124 90648 90649 90650 90651 90672 91177 91180 91732 91733 91734 91735 91736 91737 91738 91769 92298 92299 92300 92301 92302 92303 92304 92333 92335 92337 92338 92907 92908 92909 93544 93545 93546 93548 93550 93763 94133 94134 94135 94684 94685 94686 94687 94688 94689 94690 94717 94723 95280 95281 95285 95854 95855 95856 95857 95858 95860 95896 96429 96430 96431 96432 97028 97030 97031 97032 97033 97056 97060 97112 97261 97415 97640 97669 98230 98231 98263 98806 98807 98808 98809 98810 98841 99393 99394 99805 100000 100001 100002 100030 100608 100609 100610 100611 100612 100613 100615 100640 100648 101208 101248 101254 101824 101826 101827 102440 102441 102475 103044 103045 103046 103047 103048 103049 103077 103078 103665 103666 103667 103668 103669 103670 103695 103697 103698 104319 104320 104321 104322 104360 104566 104991 104992 105031 105430 105632 105634 105635 105636 105640 105954 106307 106308 106309 106311 106314 106345 106351 106986 107043 107044 107081 107082 107083 107116 107790 107791 107792 107794 107822 107823 108479 108480 108510 108511 108826 109185 109193 109195 109875 109876 109877 109878 109879 109880 109881 109882 109883 109905 109911 110507 110509 110510 110550 110557 111198 111199 111200 111201 111202 111204 111238 111241 111938 111939 111941 111972 112658 112659 112660 112695 112696 112798 113383 113393 114036 114037 114038 114039 114065 114658 114660 114661 114662 114663 114664 114665 114666 114671 114673 114704 114708 115360 115361 115362 115404 115405 116027 116099 116100 116101 116102 116103 116139 116757 116758 116759 116760 116761 116762 116764 116804 117105 117497 117945 118126 118127 118128 118160 118161 118840 118841 118842 118843 118885 119198 119610 119612 119666 119777 119836 120413 120416 121113 121114 121149 121503 121896 121898 121899 121931 121932 122651 122652 122690 122693 122702 122703 123318 123411 123443 123453 124141 124142 124144 124189 124886 124887 124889 124890 124928 125607 125608 125642 125654 126331 126332 126338 126374 126614 127037 127038 127039 127040 127076 127077 127745 127746 127747 127755 128473 128474 128475 128512 129212 129213 129214 129215 129220 129252 129259 130006 130007 130008 130039 130754 130755 130756 130758 130759 130760 130799 131545 131546 131547 131548 131583 131585 131586 132299 132300 132301 132302 132342 132344 132354 132491 132582 133057 133058 133756 133787 133789 133790 134139 134532 134533 134574 134576 134580 134581 134615 135314 135316 135317 135343 135345 135351 135590 136088 136090 136091 136092 136118 136830 136831 136832 136858 137091 137603 137604 137605 137606 138165 138355 138357 138358 138359 138360 138401 139138 139139 139173 139189 139190 139887 139888 139889 139890 140277 140638 140676 140677 140679 140681 140682 140683 140687 140724 140725 140726 141507 141508 141509 141510 141535 142285 142316 142318 142319 142320 142321 142322 142351 143146 143147 143148 143150 143963 143966 143968 143969 143970 143971 143972 143973 144011 144021 144344 144769 144770 144771 144773 144777 145194 145584 145585 145624 145985 146451 146452 146453 146454 146488 146813 147392 147394 147395 147426 147638 148268 148308 148313 148318 148319 148321 148615 149165 149166 149167 149168 149170 149209 150075 150076 150077 150078 150970 150971 150972 150973 150983 150984 151363 151885 151886 151887 151888 151889 151918 151928 152831 152832 152860 152861 152933 153101 153256 153679 153680 153681 153682 153683 153684 153728 153729 154521 154522 154523 154525 154526 155379 155380 155382 155383 155384 155413 155420 155422 155423 156290 156291 156292 156327 156328 156333 156334 156607 157143 157154 157155 157156 157158 157159 157201 157996 157997 157998 158143 158848 158849 158850 158851 158852 158853 158862 159286 159775 159776 159777 159778 159779 160531 160641 160642 160643 160673 161531 161532 161533 161534 161535 161536 161537 161583 162431 162433 162468 163224 163226 163260 163269 163458 163784 164114 164115 164117 164118 164171 164937 164983 164984 164985 165034 165854 165855 165887 166762 166763 166764 166777 167221 167655 167656 167657 167658 167697 168279 168532 168533 168534 168535 168536 168581 168959 169427 169482 169483 169484 169485 169528 169897 170391 170392 170393 170394 170751 171394 171395 172387 172388 172389 172390 172391 172392 172393 172749 173340 173341 173375 174296 174298 174299 175206 175207 175209 175210 175211 175212 175565 176157 176158 176159 176160 176161 176162 176170 176199 176202 176206 176207 176218 177068 177069 177070 177125 177126 177137 177419 177769 178058 178059 178060 178061 178062 179039 179040 179487 179985 179986 179987 179988 179989 179990 179991 179993 179994 180466 180997 180999 181000 181001 181038 182032 182033 182079 182099 183064 183065 183066 183067 183068 183069 183070 183071 183980 183981 184929 184930 184931 184973 184975 184979 184980 185424 185924 185926 185927 185928 185930 185931 185932 185975 185976 186978 186979 187735 188036 188037 188038 188039 188040 188046 188081 189085 189120 189127 190127 190128 190129 190130 190131 190132 190133 190170 190187 190272 191231 191232 191288 191537 192315 192316 192317 192318 192371 193352 193353 193354 193356 193357 193393 193394 193730 194466 194468 194510 195483 195484 195485 195486 195543 195865 196476 196477 196478 196479 196480 196483 196523 196844 197502 197504 197505 197507 197510 198504 198505 198506 198542 199001 199026 199532 199533 199534 199535 199536 199577 199589 200562 200563 200564 200565 200607 201021 201092 201648 201649 201702 201708 202703 202758 202759 202760 202777 202799 202802 203306 203915 203916 203917 203957 203959 204254 204446 205010 205011 205012 205013 205014 205015 205016 205018 205069 205418 205550 205752 205781 206096 206097 206098 206157 206158 207141 207142 207143 207144 207145 207206 207611 208178 208179 208180 208182 208183 208184 208218 208237 208238 208449 209276 209277 209358 209361 210353 210354 210399 210411 211407 211408 211409 211410 211411 212532 212533 212534 212543 212576 212947 213321 213335 213649 213652 213708 213709 213722 214888 214921 214922 214925 214938 215268 215695 215979 216046 216047 216048 216049 216050 216051 216052 216053 216108 216109 216120 216592 217236 217238 217239 217240 217243 217253 217752 218449 218450 218451 218984 219664 219666 219714 220190 220213 220808 220809 220810 220811 220861 221969 221970 221971 221972 221973 221974 222022 222416 223158 223159 223196 223206 223207 224373 224374 224375 224413 225636 225637 225638 225640 225641 225642 225697 226908 226909 226910 226911 226963 226975 227464 227486 228068 228182 228277 229249 229250 229253 229254 229295 230475 230476 230477 230478 230480 230530 231674 231675 231676 231677 232877 232878 232879 232880 232881 232882 232925 234076 234077 234078 234138 234668 235367 235368 235369 235370 235433 235438 236602 236603 236604 236606 236670 237102 237916 237917 237919 237920 237921 237969 237996 239182 239183 239184 239185 239186 239187 239242 239257 240033 240477 240489 240493 240494 240495 240496 240571 240927 241743 241744 241746 241747 241748 241799 241819 242373 243132 243133 243134 243775 244432 244433 244436 244437 244438 244440 244441 244442 245064 245790 245791 245792 245793 245847 247124 247125 247126 247127 247128 248428 248430 248482 249800 249801 249802 249803 249804 249805 249808 251291 251292 251294 251295 251359 251367 251768 251874 251952 252769 252770 252771 252772 252773 252774 252832 254214 254215 254217 254218 254231 254276 254732 254921 255667 255668 256230 257133 257134 257135 257136 257138 257197 257568 258024 258527 258546 258547 258548 259084 259966 259968 260021 260440 261392 261393 261394 261395 261460 262931 262932 262933 262997 263007 264481 264482 264483 264484 264485 264486 264487 266007 266009 266010 266011 266029 266092 266288 266722 267598 267599 267600 267601 267602 267603 267604 267605 267606 267608 267609 267695 268424 269231 269232 269233 269304 270790 270791 270845 271469 272369 272375 272376 272377 272378 272379 272380 272431 273094 273984 273986 273991 274037 274438 274596 275556 275557 275558 275559 275560 275561 275562 275620 276245 277126 277130 277131 277132 277133 277134 277197 277208 277793 278645 278653 278655 278714 278716 278731 279344 279757 280251 280252 280302 280911 281809 281810 281812 281813 281836 281898 282418 282420 283411 283412 283413 283414 283415 283484 283485 284005 284007 284069 285011 285021 285079 285095 285933 286514 286519 286520 286521 287293 288041 288042 288043 289563 289564 289571 289616 289630 289631 290117 290121 290564 291128 291129 291131 291132 292767 292769 292770 292830 292944 293384 293871 294465 294466 294467 294468 294539 294541 295095 296210 296974 297811 297812 297813 297815 297816 299386 299387 299388 299442 300093 301038 301039 301040 301095 301100 301105 301715 302681 302793 302794 302796 302798 302799 302800 302862 303498 304490 304491 304492 304555 304567 305375 306210 306211 306212 306214 306215 306216 306846 307108 307896 307897 307898 307899 308543 308652 309598 309599 309600 309601 309612 309665 311372 311374 311375 312005 312006 312110 312167 313129 313130 313131 313132 313133 313134 313135 313887 314939 315608 316770 316771 316832 318011 318484 318490 318565 319662 320336 322074 322136 322696 322699 323859 323861 323864 323865 323926 323927 323945 324555 325619 325620 325655 327355 327433 328160 329144 329145 329151 329994 331070 331118 331132 331989 332044 332698 333031 333032 333033 333034 333117 333119 333370 334358 334890 334892 334893 334894 335626 336825 336826 336827 336828 336829 338004 338847 339909 340755 340757 341718 342728 342782 342783 342784 343884 344806 344871 344880 346755 346756 346757 346852 347719 348141 348659 348660 348661 348662 348663 348664 348665 348716 348724 348745 349564 349581 350648 350650 350651 350652 350664 350727 350741 352681 352682 352683 352684 352685 352686 352687 353458 353548 354809 354819 354820 354822 354823 356872 356873 357579 357580 358942 358944 361015 361027 361112 361129 363235 364417 365523 365524 365525 365526 365593 365594 365600 366476 366516 367751 367752 367754 367827 368419 368580 368871 369175 369901 370010 370011 370012 370870 371130 372311 373628 374492 374493 374495 375433 376809 376810 376811 376812 377832 379185 379186 379264 379289 380011 380942 381592 381593 381602 381702 383847 383970 383971 383972 383973 383974 384058 384744 385727 386029 386458 386459 386460 386461 386462 388849 393587 393588 393589 393668 393685 395997 396007 396008 396100 397342 398487 398488 398489 398491 398492 398568 398569 399370 400945 400947 400948 401055 401831 401833 403465 403531 403558 406032 406034 406036 408533 408534 408536 408550 409459 409463 409684 411115 411116 411117 411184 413628 416078 416079 416080 416081 416163 416164 418598 418599 419590 421171 421172 421249 421268 422283 423797 423798 423799 426439 426440 428886 428887 428888 428968 433954 436369 436370 436371 437229 438865 439710 440012 441312 441335 441336 443743 446130 446198 448607 448608 448615 448629 448630 449515 450941 455427 455428 457566 457567 459694 459695 461737 461784 462688 463675 465697 465748 469519 473205 475033 475034 475084 476714 476761 481370 484116 485369 486547 487759 488836 490732 490754 491706 492099 492587 494898
7AA1C_28JC_42	958 1146 1659 1756 1874 2112 2127 2202 2321 2349 2437 2444 2621 2628 2643 2650 2677 2688 2746 2882 2945 3047 3134 3225 3242 3339 3350 3383 3493 3591 3790 3880 4006 4408 4445 4468 4527 4681 4682 4710 4944 5231 5246 5650 5677 5699 5711 5767 5885 5935 5949 5985 6005 6058 6142 6164 6359 6444 6515 6552 6711 6775 6804 6902 6951 7020 7021 7175 7216 7367 7409 7437 7535 7697 7857 8035 9067 9290 9517 9632 9765 9796 9934 9966 10011 10209 10253 10346 10390 10391 10422 10560 10609 10652 10750 10939 10986 10993 11040 11041 11333 11336 11374 11379 11525 11618 11688 11689 11726 11826 12237 12243 12286 12334 12387 12426 12427 12428 12437 12479 12524 12580 12688 12731 12868 12869 12984 12985 12986 13100 13146 13271 13457 13518 13574 13694 13758 13816 13938 14064 14448 14543 14614 14673 14818 14887 14956 14961 15060 15131 15596 15732 16053 16054 16206 16347 16424 16425 16430 16510 16663 16754 16828 17001 17130 17138 17206 17352 17438 17439 18010 18078 18287 18371 18372 18449 18450 18455 18535 18536 18614 18620 18855 18946 18953 18954 19036 19041 19113 19119 19197 19198 19202 19475 19479 19480 19569 19814 19820 19911 20106 20107 20381 20655 20662 20865 20872 21081 21196 21516 21657 21658 21792 21793 21805 21931 21935 22051 22162 22294 22406 22541 22798 22799 22806 22807 22910 22911 23017 23018 23288 23427 23435 23577 23578 23581 23838 24054 24060 24061 24180 24181 24321 24322 24585 24586 24587 24726 24865 24866 24869 24994 24995 25273 25471 25583 25584 25744 25880 25889 26013 26014 26291 26292 26404 26405 26410 26413 26844 26970 26971 27121 27130 27253 27254 27400 27401 27402 27403 27404 27669 27802 27803 27806 27807 27964 27974 28119 28120 28126 28268 28269 28271 28401 28527 28531 28674 28795 28801 28802 28918 28919 28920 28921 29057 29058 29059 29368 29513 29514 29665 29673 29676 29806 29815 29933 29945 30095 30196 30478 30479 30480 30489 30646 30647 30648 30773 30780 30781 30932 31077 31085 31086 31087 31261 31271 31433 31434 31435 31610 31624 31626 31794 31988 31989 31990 32161 32162 32335 32336 32337 32352 32517 32681 32682 32691 32866 32878 33042 33232 33459 33460 33461 33462 33468 33653 33842 33843 33851 34044 34046 34055 34248 34249 34685 34686 34894 34895 34896 34897 34906 35099 35100 35283 35284 35285 35287 35519 35527 35750 35751 35959 36182 36183 36368 36369 36380 36580 36587 36795 36796 37018 37019 37265 37266 37267 37533 37534 37535 37773 37774 37775 37776 37784 37785 37786 37991 37992 38008 38229 38230 38231 38241 38244 38450 38451 38452 38463 38658 38926 38927 39087 39144 39145 39164 39357 39373 39602 39603 39604 39616 39854 39865 40116 40117 40118 40135 40395 40396 40397 40410 40625 40626 40896 40897 40909 41139 41140 41669 41670 41682 41900 41901 41902 41903 41904 41905 41916 41948 42147 42148 42149 42397 42630 42631 42645 42646 42881 42882 42890 42894 43122 43360 43361 43377 43916 43918 43935 44203 44204 44511 44512 44513 44514 44530 44793 45051 45052 45053 45086 45305 45319 45611 45919 45935 46263 46264 46265 46585 46586 46587 46944 46945 46946 46947 46948 46949 46961 47620 47622 47623 47638 47639 47937 47938 47939 47940 47941 48251 48556 48566 48569 48844 48845 49125 49126 49426 49427 49428 49429 49430 49439 49440 49721 49722 49723 49724 49725 49738 50018 50309 50311 50373 50603 50604 50605 50618 50925 50933 50936 51244 51245 51249 51557 51873 51874 51875 51876 51894 51897 52206 52207 52529 52530 52544 52873 52874 52892 53212 53213 53214 53215 53612 53613 53615 53616 53638 53981 53983 53990 53991 54315 54316 54317 54318 54319 54333 54692 54694 54695 54712 55023 55036 55364 55713 55714 55715 55716 55735 56103 56105 56460 56461 56462 56821 56822 56823 56824 56825 56826 56838 57149 57150 57151 57152 57165 57476 57477 57478 57480 57498 57813 57814 57815 57821 57830 58180 58206 58209 58503 58504 58505 58506 58527 58534 58873 58874 58886 58887 58888 58890 58924 59259 59260 59261 59276 59622 59623 59639 59640 59642 59644 60055 60056 60067 60069 60071 60489 60758 60759 60760 60761 60772 61109 61120 61122 61485 61487 61506 61507 61508 61512 61853 61854 61856 61870 62258 62259 62260 62261 62264 62283 62285 62614 62615 62616 62618 63002 63003 63004 63025 63026 63340 63341 63342 63718 63719 63720 63721 63722 63723 64107 64108 64125 64499 64500 64501 64525 64559 65312 65313 65314 65319 65346 65721 65722 65723 65752 66095 66121 66123 66522 66523 66524 66525 66526 66527 66552 66557 66948 67362 67363 67364 67365 67381 67774 67775 67794 68121 68122 68123 68124 68126 68127 68128 68549 68550 68974 68998 68999 69319 69320 69321 69350 69714 69715 69716 69717 69739 70112 70113 70114 70115 70116 70117 70118 70509 70510 70511 70512 70545 70546 70898 70899 70900 70901 70921 71277 71279 71280 71303 71306 71307 71686 71703 72055 72056 72057 72058 72079 72471 72472 72473 72493 72495 72496 72499 72500 72887 72888 72889 72917 73281 73282 73283 73284 73313 73693 73694 73695 73696 73697 73699 73700 74130 74131 74132 74155 74551 74552 74553 74554 74581 74586 74967 74969 75136 75380 75381 75382 75383 75829 75830 75831 75832 76261 76262 76281 76646 76647 76649 77084 77085 77521 77522 77523 77524 77554 77938 78401 78402 78419 78816 78817 78818 78819 78820 78821 78823 79233 79235 79236 80114 80130 80535 80536 80561 80984 80985 80986 80987 80988 81439 81440 81441 81442 81443 81444 81445 81446 81447 81449 81570 81882 81883 81884 81885 81886 81887 81906 81909 82370 82371 82372 82836 82837 82838 82839 82840 82841 82842 82843 82858 82862 83275 83277 83281 83720 83721 83722 83723 83724 83725 83726 83733 83747 84174 84175 84176 84177 84622 84623 84648 85067 85068 85069 85070 85091 85519 85520 85551 86009 86513 86514 86535 86536 87012 87013 87014 87015 87035 87548 87981 87982 87983 87984 87985 87986 87987 87988 88011 88490 88511 89027 89050 89052 89572 89573 89574 89575 89577 89607 90089 90090 90091 90092 90093 90094 90119 90124 90648 90649 90650 90673 91177 91179 91180 91732 91733 91734 91735 91737 91738 91769 91774 92298 92299 92300 92301 92302 92303 92304 92305 92333 92335 92337 92597 92906 92907 92908 92909 92937 93545 93546 93548 93549 93580 93584 94133 94134 94684 94685 94686 94687 94688 94689 94717 95248 95251 95279 95281 95282 95285 95854 95855 95856 95857 95858 95896 96429 96430 96431 96432 96434 97028 97030 97031 97032 97033 97056 97060 97112 97640 98230 98231 98806 98807 98808 98809 98810 99393 99394 99976 100000 100001 100002 100030 100608 100609 100610 100611 100612 100613 100614 100615 100640 101207 101208 101824 101826 101827 102440 102475 102478 102480 103044 103045 103046 103047 103048 103049 103078 103082 103665 103666 103667 103668 103669 103670 103695 103697 104319 104320 104321 104322 104566 104647 104991 104992 105031 105032 105632 105634 105635 105636 105640 105671 105682 105683 106307 106308 106309 106310 106311 106314 106345 107043 107044 107081 107082 107790 107791 107792 107794 107822 108479 108480 108510 108756 109195 109227 109233 109875 109876 109877 109878 109879 109880 109881 109882 109883 109905 109911 109912 110507 110509 110510 110543 110549 110550 111172 111198 111199 111200 111201 111202 111204 111238 111241 111938 111939 111941 111942 111972 112658 112659 112660 112696 113383 114036 114037 114038 114039 114065 114658 114660 114661 114662 114663 114664 114665 114671 114704 114708 114709 115360 115361 115362 115404 115405 115406 116099 116100 116101 116102 116103 116138 116139 116461 116756 116757 116758 116759 116760 116761 116762 116764 117228 117460 117497 118126 118127 118128 118166 118840 118841 118842 118843 118885 118887 118889 119610 119666 119836 120413 120414 120416 120441 120445 121113 121471 121896 121898 121899 121931 121932 121935 122652 122690 122702 122703 123411 123439 123443 123453 124141 124142 124144 124149 124189 124885 124886 124887 124889 124929 124930 125607 125608 125609 125642 125653 126331 126332 126333 126338 127035 127037 127039 127040 127076 127745 127746 127747 127755 127780 127789 128281 128473 128474 128512 128820 129212 129213 129214 129215 129220 129252 129258 129260 129261 130006 130007 130008 130039 130184 130754 130755 130756 130758 130759 130760 130807 131544 131545 131546 131547 131548 131585 132299 132300 132301 132302 132342 132344 132354 133057 133058 133756 133787 133789 133790 134532 134533 134570 134574 134576 134581 135314 135316 135317 135343 135345 135352 136088 136090 136091 136092 136830 136831 136832 136858 137091 137603 137604 137605 137606 138355 138357 138358 138359 138395 138401 139138 139139 139173 139189 139190 139887 139888 139889 139923 139924 140675 140676 140677 140679 140681 140682 140687 140724 140725 141507 141508 141509 141510 142316 142318 142319 142320 142321 142322 142351 142364 143146 143147 143148 143150 143963 143966 143967 143968 143969 143970 143971 143972 143973 143982 144011 144769 144770 144771 144773 144777 145584 145585 145619 145624 146451 146452 146453 146454 146488 147394 147395 147430 147638 148268 148308 148318 148319 149165 149166 149167 149168 149170 149209 150008 150075 150076 150077 150078 150970 150971 150972 150973 150983 150984 151028 151428 151885 151886 151887 151888 151889 151927 152831 152832 152860 152861 152933 153679 153680 153681 153682 153683 153684 153728 153729 154521 154522 154523 154525 154526 154527 155379 155380 155381 155382 155383 155421 155422 155423 155722 156289 156290 156291 156292 156293 156328 156344 157154 157155 157156 157158 157159 157202 157995 157996 157997 157998 158044 158848 158849 158850 158851 158853 158862 159775 159776 159778 159779 160138 160641 160642 160643 160673 161532 161533 161534 161535 161536 161537 161978 162431 162433 162802 163224 163227 163228 163260 164114 164115 164116 164117 164118 164171 164983 164984 164985 165854 165855 165887 166762 166763 166764 166765 166777 166811 166812 167117 167656 167657 167658 167697 168532 168533 168534 168535 168536 168539 168581 168588 168595 168961 169482 169483 169484 169485 169528 170391 170392 170393 170394 170875 171395 172387 172388 172389 172390 172391 172392 172393 172509 173340 173341 173375 173387 174296 174297 174298 174299 174333 174741 175206 175207 175209 175210 175211 175212 175261 176157 176158 176159 176160 176161 176162 176170 176199 176202 176206 176207 176217 176218 176565 177068 177069 177070 177126 177553 178058 178059 178060 178061 178062 178109 178110 178413 179039 179040 179985 179986 179987 179988 179989 179990 179991 179993 179994 180028 180034 180452 180997 180999 181000 181001 181038 181055 182032 182033 182100 183064 183065 183066 183067 183068 183069 183070 183071 183305 183980 183981 184021 184026 184929 184930 184931 184932 184933 184973 184975 185517 185923 185924 185926 185927 185928 185930 185932 185968 185976 186978 186979 187994 188036 188037 188038 188039 188040 188046 188081 189083 189085 189120 190127 190129 190130 190131 190132 190133 190188 190272 191231 191232 191288 192315 192316 192317 192318 192361 192371 192372 193352 193353 193354 193356 193357 193393 193413 194466 194467 194468 194472 194510 194511 194525 195483 195484 195485 195486 195544 196476 196477 196478 196479 196480 196483 196523 197502 197504 197505 197507 197508 197510 198504 198505 198506 198507 198508 198547 199532 199533 199534 199535 199536 199590 200562 200563 200564 200565 200602 201021 201649 201702 201708 202758 202759 202760 202777 202802 202803 202815 203445 203915 203916 203917 203957 203959 204254 205011 205012 205013 205014 205015 205016 205018 205026 205069 205752 206096 206098 206158 207141 207142 207143 207144 207145 207146 207206 208178 208179 208180 208182 208183 208218 208237 209200 209276 209277 209346 209359 209361 210353 210354 210355 210399 210731 211407 211408 211409 211410 211411 211412 211415 211462 212532 212533 212534 212535 212543 213079 213649 213651 213652 213709 213723 213724 214888 214921 214922 214925 214939 215268 216046 216047 216048 216049 216050 216051 216052 216053 216120 216121 216592 217235 217236 217238 217240 217300 217301 217752 217853 218449 218450 218451 218497 218984 219664 219666 219714 219718 220808 220809 220810 220811 220869 221969 221970 221971 221972 221973 221974 221976 222028 223158 223159 223206 223207 224373 224374 224375 224413 224877 225636 225637 225640 225641 225642 225697 226908 226909 226910 226975 226976 228068 228182 229249 229250 229252 229253 230475 230476 230477 230478 230521 230530 231674 231675 231676 231677 231744 232877 232878 232879 232880 232881 232882 232925 232932 234076 234077 234078 234079 234138 234148 235367 235368 235369 235370 236602 236603 236604 236606 236624 236626 236664 236670 236684 237916 237917 237919 237920 237921 237997 239182 239183 239184 239185 239186 239187 239258 240493 240494 240495 240563 240571 240572 241743 241744 241746 241747 241748 241799 243132 243133 243134 244431 244432 244433 244436 244437 244438 244440 244441 244442 245064 245790 245791 245793 245794 245847 247124 247125 247126 247127 247128 247200 248426 248428 248429 248482 249772 249800 249801 249802 249803 249804 249805 249808 249896 251291 251292 251294 251295 251359 251383 251768 251847 251874 251952 252769 252770 252771 252772 252773 252774 252783 252832 252861 252862 254214 254215 254217 254218 254921 255667 255668 257133 257134 257135 257136 257138 257139 257769 258546 258547 258548 258633 259966 259967 259968 261392 261393 261394 261395 261460 262931 262932 262933 262997 264481 264482 264483 264484 264485 264486 264487 264576 266007 266009 266010 266011 266029 267598 267599 267601 267602 267603 267604 267605 267606 267608 267609 267610 269231 269232 269233 269322 270790 270791 270792 271469 272369 272375 272376 272377 272378 272431 273985 273986 273991 274037 275556 275557 275558 275559 275560 275561 275562 276297 277126 277130 277131 277133 277134 278645 278653 278655 278656 278657 278714 279344 279345 280252 280315 280316 280317 280911 281809 281810 281812 281813 281836 283047 283411 283412 283413 283414 283415 283485 283488 283498 284007 285011 285020 285021 285079 285095 286514 286519 286521 287097 288041 288042 288043 289563 289564 289571 291128 291129 291131 291132 292767 292769 292770 292856 292944 293384 294465 294466 294467 294468 294541 296210 297811 297812 297813 297815 297816 297898 297899 298053 299386 299387 299388 299442 299448 300093 301038 301039 301040 301042 301046 301095 301100 301105 301116 302793 302794 302796 302798 302799 302800 302810 302858 302875 304490 304491 304492 305375 306210 306211 306212 306215 306216 306292 307896 307897 307898 307970 308652 309598 309599 309600 309601 310207 310208 310444 311372 311374 311375 312110 313129 313130 313131 313132 313133 313134 313199 313200 314937 314939 316770 316771 316772 316832 316844 316845 318484 318490 318566 320336 320337 320398 322074 322136 322162 323859 323861 323864 323865 323945 325500 325619 325620 325655 327355 327427 327433 329144 329145 329151 329522 331070 331074 331118 331134 331135 333031 333032 333033 333117 333120 334890 334892 334893 334894 334967 336825 336826 336827 336828 336829 338409 338857 339744 340755 340757 340758 340762 342782 342783 342784 344806 344807 344871 344880 345658 346755 346756 346852 348148 348659 348660 348661 348662 348663 348664 348665 348716 348746 350648 350650 350651 350652 350654 350729 352681 352682 352683 352684 352685 352686 352760 352776 353458 354809 354819 354820 354821 354822 354823 356872 356873 358942 358944 359001 361015 361027 361029 363235 363322 364417 365523 365524 365525 365526 365594 365595 365618 365619 367751 367752 367754 367827 370010 370011 370012 370016 370093 370094 372240 372311 373628 374492 374493 374495 374496 376809 376810 376811 376812 376814 376906 379185 379186 379260 381592 381593 381602 381702 383970 383971 383972 383973 384744 384860 386458 386459 386460 386461 386463 388849 388850 388941 388942 391291 391319 393588 393589 395997 396007 396008 396013 396102 398487 398488 398489 398491 398492 398568 398595 399370 400945 400947 400948 401032 401985 403465 403559 406032 406035 406134 407299 408533 408534 408536 408550 411115 411116 411117 411118 411184 411207 416078 416079 416080 416165 416638 418598 418599 421171 421172 423797 423798 423882 423883 426439 426440 428886 428887 428888 429777 436370 436371 436373 438865 439710 439791 441246 443743 443838 446130 446198 448631 450941 453187 455427 455428 455500 457566 457567 457641 459695 461737 463675 463676 465697 465758 469519 469567 473205 475034 475090 476714 479906 481369 481370 481406 481424 484122 485369 486547 487759 488825 488836 491706 492099 492587 492609 494151 494898
7AA1C_28JC_41	1146 1553 1756 1874 2112 2127 2202 2321 2349 2437 2444 2547 2621 2628 2643 2650 2677 2688 2882 2945 3047 3076 3225 3242 3333 3339 3350 3383 3493 3601 3790 3880 4007 4226 4255 4408 4445 4468 4527 4681 4682 4710 4944 4980 5231 5246 5557 5650 5677 5711 5767 5885 5935 5949 5985 6058 6359 6444 6515 6711 6775 6804 6902 6951 7020 7096 7144 7175 7216 7367 7409 7437 7697 7857 8035 8493 9067 9290 9491 9517 9632 9765 9796 9934 9966 10011 10209 10346 10390 10391 10422 10560 10609 10652 10939 10986 11040 11333 11374 11379 11525 11618 11620 11688 11689 11726 11826 11877 12237 12243 12286 12387 12426 12427 12428 12479 12524 12580 12688 12731 12868 12869 12984 12985 12986 12991 13100 13146 13271 13457 13574 13580 13694 13758 13816 13938 14064 14543 14614 14673 14818 14819 14956 14961 15060 15131 15596 15597 16053 16054 16347 16424 16425 16430 16510 16663 16754 16828 17001 17130 17138 17206 17351 17438 17439 18010 18078 18220 18287 18371 18372 18450 18455 18535 18536 18614 18855 18946 18954 19036 19113 19119 19197 19198 19202 19388 19475 19479 19480 19569 19814 19911 20106 20107 20112 20381 20655 20865 20872 21081 21196 21415 21516 21657 21658 21666 21792 21793 21805 21935 21937 22051 22162 22294 22406 22541 22799 22806 22807 22910 22911 23017 23018 23427 23435 23577 23578 23838 24060 24061 24180 24181 24321 24322 24585 24586 24587 24726 24865 24866 24869 25001 25273 25583 25584 25592 25593 25744 25880 26013 26014 26291 26292 26404 26405 26410 26844 26970 26971 27121 27253 27254 27400 27401 27402 27403 27404 27669 27802 27803 27806 27807 27964 27974 28119 28120 28126 28268 28269 28271 28401 28407 28527 28531 28660 28670 28674 28795 28801 28802 28918 28919 28920 28921 29057 29058 29059 29369 29513 29514 29665 29673 29678 29806 29933 29945 30196 30478 30479 30480 30489 30646 30647 30648 30773 30780 30781 30932 31077 31085 31086 31087 31261 31271 31434 31435 31610 31624 31794 31988 31989 31990 32162 32335 32336 32337 32349 32352 32517 32527 32681 32682 32691 32866 32878 33042 33242 33459 33460 33461 33462 33468 33653 33842 33843 33851 34046 34055 34248 34249 34685 34686 34894 34896 34897 34906 35099 35100 35283 35284 35285 35287 35519 35527 35750 35751 35959 36182 36183 36368 36369 36580 36587 36795 36796 37018 37019 37265 37266 37267 37533 37534 37535 37773 37774 37775 37784 37785 37991 37992 38008 38230 38231 38450 38451 38452 38463 38667 39144 39145 39164 39357 39373 39375 39602 39603 39604 39616 39854 39857 39865 40116 40118 40395 40396 40397 40625 40626 40896 40909 40910 41139 41140 41153 41412 41670 41900 41901 41902 41903 41904 41905 41916 42147 42148 42149 42397 42630 42631 42632 42646 42881 42882 42890 43360 43361 43377 43644 43916 43918 44203 44204 44511 44513 44530 44793 45052 45053 45086 45305 45319 45919 45935 45940 46263 46264 46265 46585 46586 46587 46944 46945 46946 46947 46948 46949 46962 47620 47622 47623 47638 47642 47937 47938 47939 47940 47941 48251 48265 48555 48556 48566 48569 48844 48845 49125 49126 49150 49426 49427 49428 49429 49430 49440 49721 49722 49723 49724 49725 49738 50018 50309 50310 50311 50326 50604 50605 50618 50924 50925 50933 50936 51244 51245 51249 51557 51873 51874 51875 51876 51894 51897 52206 52207 52529 52530 52544 52873 52874 52891 52892 53212 53213 53214 53215 53243 53612 53613 53615 53616 53638 53981 53982 53983 53990 53991 54315 54316 54317 54318 54319 54692 54694 54695 55023 55036 55713 55714 55715 55716 55717 55735 55739 56105 56461 56462 56477 56478 56821 56822 56823 56824 56825 56826 57149 57150 57151 57152 57165 57170 57476 57477 57478 57480 57813 57814 57815 57821 57830 58180 58209 58503 58504 58505 58506 58873 58874 58886 58887 58888 58924 59259 59260 59261 59622 59623 59639 59640 59642 59644 60055 60067 60069 60072 60489 60758 60759 60760 60761 60774 61109 61120 61122 61485 61487 61506 61507 61508 61512 61853 61854 61856 62258 62259 62260 62261 62282 62283 62614 62615 62616 62618 63002 63003 63004 63340 63341 63342 63360 63718 63719 63720 63721 63722 63723 64107 64108 64125 64499 64500 64501 64559 64908 64932 65312 65313 65314 65319 65722 65723 65751 65752 66095 66121 66124 66522 66523 66524 66525 66526 66527 66553 66948 66973 67362 67363 67364 67365 67381 67774 67775 67794 68121 68122 68123 68124 68126 68127 68128 68549 68550 68996 69319 69320 69321 69350 69714 69715 69716 70113 70115 70116 70117 70118 70509 70510 70511 70512 70513 70898 70899 70900 70901 70921 71277 71279 71280 71302 71686 71703 71741 72055 72056 72057 72058 72080 72471 72472 72473 72474 72493 72494 72495 72499 72500 72887 72888 72889 72917 73281 73282 73283 73284 73310 73313 73693 73694 73695 73696 73697 73698 73699 74130 74131 74132 74157 74550 74551 74552 74553 74554 74581 74586 74967 74969 75380 75381 75382 75383 75829 75830 75831 75832 75833 76261 76262 76646 76647 76649 77084 77521 77522 77523 77524 77553 77554 77938 78401 78402 78419 78816 78817 78819 78820 78821 78823 78829 78858 79233 79235 79236 79257 80114 80130 80535 80536 80561 80984 80985 80986 80987 80988 81171 81439 81440 81441 81442 81443 81444 81445 81446 81447 81449 81570 81882 81883 81884 81885 81886 81906 81909 82370 82371 82372 82401 82836 82837 82838 82839 82840 82841 82842 82858 82859 82862 83275 83276 83277 83720 83721 83722 83724 83726 83733 83747 84174 84175 84176 84177 84190 84622 84623 85067 85068 85069 85070 85091 85098 85519 85520 85551 85552 86009 86513 86514 86536 87012 87013 87015 87035 87548 87981 87982 87983 87984 87985 87986 87987 87988 88011 88490 89027 89031 89050 89054 89572 89573 89574 89575 89577 89607 89611 90089 90090 90091 90092 90093 90094 90119 90124 90648 90649 90650 90679 91177 91180 91209 91732 91733 91734 91735 91736 91737 91738 91769 91775 92298 92299 92300 92301 92302 92303 92304 92333 92335 92337 92340 92907 92908 92909 93544 93545 93546 93548 93550 94133 94134 94135 94684 94685 94686 94687 94688 94689 94690 94717 94718 95252 95279 95280 95281 95282 95285 95854 95855 95856 95857 95858 95896 96429 96430 96431 96432 97028 97030 97031 97032 97056 97060 97112 97640 97669 98230 98231 98263 98806 98807 98808 98809 98810 98841 99393 99394 100000 100001 100002 100030 100036 100608 100609 100610 100611 100612 100613 100615 100640 101208 101248 101255 101824 101826 101827 101862 102440 102441 102475 102478 102479 103044 103045 103046 103047 103048 103077 103665 103666 103667 103668 103669 103670 103695 103697 103698 104319 104320 104321 104322 104647 104991 104992 105030 105031 105632 105634 105635 105636 105640 105671 106307 106308 106309 106311 106314 106345 106351 107043 107044 107081 107082 107790 107791 107792 107794 107822 107823 108479 108480 108510 109193 109195 109234 109875 109876 109877 109878 109879 109880 109881 109882 109883 109905 109911 110507 110509 110510 110550 111198 111199 111200 111201 111202 111204 111238 111241 111244 111938 111939 111941 111972 111980 112658 112659 112660 112695 112696 113383 113393 114036 114037 114038 114039 114065 114658 114660 114661 114662 114663 114664 114665 114666 114671 114673 114704 114708 114712 115360 115361 115362 115404 115405 116099 116100 116101 116102 116103 116139 116757 116758 116759 116760 116761 116762 116763 116764 116804 117497 118126 118127 118128 118161 118840 118841 118842 118843 118885 119610 119666 120413 120416 121113 121114 121149 121896 121898 121899 121931 121932 122652 122690 122693 122701 122702 122703 123411 123443 123451 123452 123453 124141 124144 124189 124886 124887 124889 124890 125606 125607 125608 125609 125642 126331 126332 126338 126374 126614 127037 127038 127039 127040 127076 127077 127745 127746 127747 127790 128473 128474 128475 128512 129212 129213 129214 129215 129220 129252 129262 130006 130007 130008 130039 130754 130755 130756 130758 130759 130760 131545 131546 131547 131548 131583 131585 132299 132300 132301 132302 132342 132344 132354 133057 133058 133756 133789 133790 134532 134533 134574 134576 134581 134582 135314 135316 135317 135343 135345 135351 136088 136090 136091 136092 136830 136831 136832 136833 136858 137091 137603 137604 137605 137606 137641 138355 138357 138358 138359 138401 138408 139138 139139 139173 139179 139190 139888 139889 139890 139925 140676 140677 140679 140681 140682 140683 140687 140724 140725 140726 140733 140734 141507 141508 141509 141510 141535 141542 142316 142318 142319 142320 142321 142322 142351 142365 143146 143147 143148 143150 143963 143966 143968 143969 143970 143971 143972 143973 144011 144022 144769 144770 144771 144773 144777 145584 145585 145619 145624 146451 146452 146453 146454 146494 146495 147394 147395 147426 147638 148268 148308 148313 148318 148319 149165 149166 149167 149168 149170 149209 150075 150076 150077 150078 150970 150971 150972 150973 150983 150984 151885 151886 151887 151888 151889 151928 152831 152832 152860 152861 152863 152870 152933 153101 153679 153680 153681 153682 153683 153684 153728 153729 154521 154522 154523 154525 154526 155379 155380 155382 155383 155384 155413 155422 155423 156290 156291 156292 156327 156328 156334 157154 157155 157156 157157 157158 157159 157193 157203 157204 157996 157997 157998 158036 158848 158849 158850 158851 158852 158853 158904 159775 159776 159777 159778 159779 159823 159824 160641 160642 160643 160673 160681 161532 161533 161534 161535 161536 161537 162431 162433 162468 163228 163260 164114 164115 164117 164118 164171 164176 164177 164983 164984 164985 165854 165855 166762 166763 166764 166777 167655 167656 167657 167658 167708 168532 168533 168534 168535 168536 168581 169482 169483 169484 169485 169528 170391 170392 170393 170394 170440 171394 171395 172387 172388 172389 172390 172391 172392 172393 173340 173341 173375 173388 173389 174296 174298 174333 175206 175207 175209 175210 175211 175212 176157 176158 176159 176160 176161 176162 176170 176199 176202 176206 176207 176218 177068 177069 177070 177126 178058 178059 178060 178061 178062 179039 179040 179078 179985 179986 179987 179988 179989 179990 179991 179992 179993 179994 180997 180999 181001 181038 182032 182033 182079 183064 183065 183066 183067 183068 183069 183070 183071 183129 183980 183981 184021 184929 184930 184931 184973 184975 184979 184980 184991 185924 185926 185927 185928 185930 185931 185932 185975 185976 185978 185989 186978 186979 188036 188037 188038 188039 188040 188046 188081 189085 189120 189127 189135 190127 190128 190129 190130 190131 190132 190133 190272 191231 191232 191286 191287 191288 192315 192316 192317 192318 192371 193352 193353 193354 193356 193357 193394 194468 194472 194510 194526 195483 195485 195486 196476 196477 196479 196480 196483 196523 196534 196537 196538 197502 197504 197505 197507 197509 197510 198504 198505 198506 198542 199532 199533 199534 199535 199536 199580 199591 200562 200563 200564 200565 200607 201021 201649 201702 201708 202758 202759 202760 202777 202802 203915 203916 203917 203957 203959 203974 204254 205010 205011 205012 205013 205014 205015 205016 205018 205069 205310 206096 206097 206098 206158 207141 207142 207143 207144 207145 208178 208179 208180 208182 208183 208184 208218 208236 208237 208238 209276 209277 209346 209360 209361 210353 210354 210399 211407 211408 211409 211410 211412 211465 212532 212533 212534 212535 212576 213649 213652 213708 214888 214921 214922 214925 214940 216046 216047 216048 216049 216050 216051 216052 216053 216108 216109 216120 216592 217238 217239 217240 217243 217253 217752 218449 218450 218451 218497 218984 219659 219664 219666 219714 220808 220809 220811 220861 221969 221971 221972 221974 221976 223158 223159 223196 223206 224373 224374 224375 224413 225636 225637 225640 225641 225642 225697 226908 226909 226910 226911 226963 226975 226977 228068 228130 228182 229249 229250 229253 229254 229295 230475 230476 230477 230478 230480 230530 230541 231674 231675 231676 231677 231732 232877 232878 232879 232880 232881 232882 232925 234076 234077 234078 234138 235367 235368 235369 235370 235433 235438 235448 236602 236603 236604 236606 236624 236670 236684 236685 236686 237916 237917 237919 237920 237921 237969 239183 239184 239185 239186 240489 240493 240494 240495 240496 240563 241743 241744 241746 241747 241748 241799 243132 243133 243134 244432 244433 244436 244437 244440 244441 244442 244524 245790 245793 245847 245866 245867 247124 247125 247126 247127 247128 247201 248428 248430 248482 249800 249801 249802 249803 249804 249805 249808 251291 251292 251294 251295 251384 252769 252770 252771 252772 252774 252832 252863 252864 254214 254215 254217 254218 254231 254276 254921 255665 255667 255668 255747 257133 257134 257135 257136 257138 257139 258546 258547 258548 259966 260021 261392 261394 261395 261460 261472 262931 262932 262933 262997 263008 264481 264482 264483 264484 264485 264486 264487 264506 264577 264578 266007 266009 266010 266011 266029 267599 267600 267601 267602 267603 267604 267606 267608 267609 267610 267696 269231 269232 269233 269304 269323 270790 270791 270845 270860 272375 272376 272377 272378 272379 272380 272431 272450 273986 273991 274037 274062 275556 275557 275558 275559 275560 275561 275562 275620 277126 277130 277131 277132 277133 277134 277197 277208 277222 278645 278653 278655 278657 278714 278716 279344 280251 280252 280302 280314 280911 281809 281810 281812 281813 281836 283411 283412 283413 283414 283415 283484 283485 285011 285021 285079 285093 285095 286514 286519 286520 286521 288042 288043 288117 289563 289564 289571 289630 291128 291129 291131 291132 291206 292767 292769 292770 292857 292944 294465 294466 294467 294468 294541 296210 297811 297813 297815 297816 297834 299386 299387 299388 300093 301038 301039 301040 301095 301101 301105 301117 302793 302794 302796 302798 302799 302800 304490 304491 304492 304555 304568 304569 305375 306210 306211 306212 306214 306215 306216 306282 306293 307897 307898 307899 308652 309598 309599 309600 309601 309665 309684 311372 311374 311375 312110 313130 313131 313132 313133 313134 313709 313887 314939 316770 316771 316832 316843 318490 320336 322074 322136 322163 323859 323861 323863 323864 323865 323926 323927 323945 324607 325620 325655 325679 327433 329144 329145 329151 329234 329326 331070 331118 331119 331132 333031 333032 333033 333034 333117 333121 334890 334892 334893 334894 334943 336825 336826 336827 336828 336829 338858 340755 340757 340855 342782 342783 342784 344806 344871 346755 346756 346757 346852 348659 348660 348661 348662 348663 348664 348665 348716 348724 350650 350651 350664 350674 350727 350748 350749 350750 352682 352683 352684 352685 352686 352687 354809 354819 354820 354822 354823 356872 356873 356944 356945 358944 361027 361116 363235 364417 365523 365524 365525 365526 365593 365594 367751 367752 367754 370010 370011 370012 370095 370096 372311 372328 373628 374492 374493 374495 374579 376809 376810 376811 376812 376814 379185 379186 379264 381592 381593 381602 381669 381695 381696 381702 383970 383971 383973 383974 384058 384079 384744 386458 386460 386461 386462 386539 386579 386580 388849 388943 388944 390079 391320 393588 393589 393668 393685 393692 395997 396007 396103 398487 398488 398489 398491 398492 398568 398569 398593 398596 400945 400947 400948 401055 403465 403531 406032 406034 406036 406133 408533 408534 408536 408550 411115 411116 411117 411118 411184 416078 416079 416080 418598 418599 418693 421171 421172 421249 423798 423799 423863 426439 426440 426513 428886 428887 428888 428968 431555 431556 436371 436435 436451 438865 441312 443743 443839 446130 446198 446234 448607 448608 448615 453187 453203 455427 455428 457566 457567 457642 459695 461737 461784 463675 465697 465748 465757 465759 465760 469519 473205 475034 476714 479955 481370 482795 485369 486547 487759 488837 490754 491706 491730 492099 493403 494906
7AA1C_28JC_40	1031 1146 1553 1659 1756 1874 2112 2127 2202 2321 2349 2437 2444 2547 2621 2628 2643 2650 2677 2688 2713 2882 2945 3047 3225 3242 3333 3339 3383 3493 3601 3656 3725 3790 3880 4007 4408 4445 4468 4527 4681 4682 4710 5115 5231 5246 5650 5677 5711 5712 5767 5885 5935 5949 5985 6005 6058 6162 6359 6444 6515 6552 6711 6775 6804 6902 6951 6954 7020 7175 7216 7220 7409 7437 7535 7697 7857 8035 8447 9067 9290 9456 9517 9632 9765 9796 9966 10011 10346 10390 10391 10422 10560 10579 10609 10652 10711 10939 10986 10993 11040 11081 11333 11374 11379 11525 11618 11620 11688 11689 11726 11826 12237 12243 12286 12334 12387 12426 12427 12428 12437 12479 12524 12580 12688 12731 12828 12868 12869 12984 12985 12986 13100 13146 13271 13457 13574 13694 13758 13816 13938 14064 14543 14614 14673 14818 14956 15003 15060 15131 15596 16053 16054 16131 16260 16347 16424 16425 16430 16510 16663 16754 16828 17001 17130 17138 17206 17438 17439 17511 17512 17813 18010 18078 18287 18371 18372 18449 18450 18455 18535 18536 18614 18620 18855 18946 18954 18955 19036 19113 19119 19197 19198 19202 19475 19479 19569 19734 19814 19820 19911 19915 20106 20107 20381 20547 20655 20662 20865 20872 21081 21196 21295 21411 21516 21657 21658 21666 21792 21793 21805 21931 21935 22051 22162 22294 22406 22541 22799 22806 22910 22911 23016 23017 23018 23288 23427 23435 23577 23578 23580 23581 23838 24060 24061 24180 24181 24321 24322 24323 24585 24586 24587 24593 24726 24865 24866 24869 24994 25001 25273 25583 25592 25744 25880 26013 26291 26292 26404 26410 26411 26844 26970 26971 26979 27253 27254 27400 27401 27402 27403 27404 27669 27802 27803 27807 27814 27964 27974 28119 28120 28126 28130 28268 28269 28271 28401 28527 28660 28674 28795 28801 28802 28918 28919 28920 28921 29057 29058 29059 29513 29514 29665 29673 29674 29675 29676 29806 29933 29945 30478 30479 30480 30489 30646 30647 30648 30773 30780 30781 30932 31077 31085 31086 31087 31261 31271 31434 31435 31610 31624 31794 31988 31989 31990 32162 32335 32336 32352 32517 32681 32682 32691 32866 32878 33042 33459 33460 33461 33462 33468 33653 33661 33662 33842 33843 33851 34044 34046 34055 34248 34249 34685 34686 34894 34895 34896 34897 34906 35099 35100 35283 35284 35285 35287 35519 35527 35750 35751 35959 36182 36183 36368 36369 36580 36587 36795 36796 36808 37018 37019 37150 37265 37266 37267 37533 37534 37535 37773 37775 37783 37784 37785 37991 37992 38008 38105 38229 38230 38231 38450 38451 38452 38463 38464 38658 38659 38926 38927 39144 39145 39146 39164 39357 39373 39374 39602 39603 39604 39854 39865 40116 40118 40132 40395 40396 40397 40410 40624 40625 40626 40896 40910 41139 41140 41153 41670 41682 41900 41901 41902 41904 41916 42147 42148 42149 42397 42630 42646 42881 42882 42895 43360 43361 43377 43642 43738 43916 43917 43918 44203 44204 44511 44512 44513 44629 44793 44794 45052 45053 45305 45319 45919 45935 46104 46263 46264 46265 46585 46586 46587 46944 46945 46946 46947 46948 46949 46961 47620 47622 47623 47638 47639 47937 47938 47939 47940 48251 48556 48569 48844 48845 48980 49125 49126 49427 49428 49429 49430 49439 49440 49721 49722 49723 49725 49737 49738 50018 50309 50310 50311 50603 50604 50605 50618 50924 50925 50933 50936 50937 51244 51245 51249 51873 51874 51875 51876 51894 51897 52206 52207 52529 52530 52548 52856 52873 52874 52889 52892 53213 53214 53215 53612 53613 53615 53616 53638 53759 53981 53982 53983 53993 54107 54315 54316 54317 54318 54319 54692 54695 54840 55023 55036 55173 55713 55714 55715 55716 55717 55735 55737 55745 56105 56460 56461 56462 56476 56821 56822 56823 56824 56825 56826 56970 57149 57150 57151 57152 57165 57476 57477 57478 57480 57497 57813 57814 57815 57821 57830 57832 58180 58209 58210 58343 58503 58504 58505 58506 58527 58873 58874 58924 59259 59260 59261 59622 59623 59639 59640 59642 59644 60067 60068 60071 60417 60489 60758 60759 60760 60761 60772 61109 61120 61122 61431 61485 61487 61506 61507 61512 61853 61854 61856 61868 61871 62258 62259 62260 62261 62282 62283 62614 62615 62616 62618 63002 63003 63004 63340 63341 63342 63360 63718 63719 63720 63721 63722 63723 63743 64107 64108 64125 64499 64500 64501 64559 64890 65312 65313 65314 65319 65346 65528 65722 65723 65751 65752 66095 66126 66522 66523 66524 66525 66526 66527 66528 66552 66553 66686 66948 67106 67362 67363 67364 67365 67381 67774 67775 68121 68122 68123 68124 68126 68128 68152 68549 68550 68996 69319 69320 69321 69714 69715 69716 69740 69741 70113 70114 70115 70116 70117 70118 70134 70509 70510 70511 70512 70547 70898 70899 70900 70901 70921 71277 71279 71280 71303 71686 71700 71703 72055 72056 72057 72058 72080 72471 72472 72473 72493 72494 72499 72500 72654 72688 72887 72888 72889 72917 72920 73281 73282 73283 73284 73307 73311 73312 73313 73693 73694 73695 73696 73697 73698 73699 73700 73717 74130 74131 74132 74158 74550 74551 74552 74553 74554 74581 74586 74587 74967 74969 75136 75380 75381 75382 75383 75829 75830 75832 76261 76262 76412 76646 76647 76648 76649 77085 77103 77521 77522 77523 77524 77554 77938 78401 78402 78419 78420 78785 78816 78817 78819 78820 78821 78823 79233 79235 79236 80114 80130 80535 80561 80984 80985 80986 80987 81171 81439 81440 81441 81442 81443 81444 81445 81446 81447 81449 81570 81882 81883 81884 81885 81886 81906 81909 81910 81911 82132 82370 82371 82372 82603 82836 82837 82838 82839 82840 82841 82842 82843 82858 83275 83276 83277 83720 83721 83722 83724 83725 83726 83733 83747 84174 84175 84176 84177 84345 84622 84623 85067 85068 85069 85070 85091 85094 85519 85520 85546 86009 86513 86514 86536 86537 87012 87013 87015 87035 87548 87981 87982 87983 87984 87985 87986 87987 87988 88010 88490 88511 88515 89027 89049 89050 89052 89170 89572 89573 89574 89575 89577 89607 89611 90089 90090 90091 90093 90094 90118 90119 90124 90648 90649 90650 90673 91177 91180 91434 91732 91733 91734 91735 91736 91737 91738 91769 92298 92300 92301 92302 92303 92304 92333 92335 92337 92906 92907 92908 92909 93545 93546 93547 93548 93550 93580 94133 94134 94684 94685 94686 94687 94688 94689 94690 94718 94723 95248 95251 95252 95280 95281 95285 95286 95854 95855 95856 95857 95858 96430 96431 96477 96665 96810 97028 97030 97031 97032 97033 97056 97057 97112 97415 97640 98230 98231 98260 98806 98807 98808 98809 98810 99393 99394 99418 100000 100001 100002 100218 100220 100608 100609 100610 100611 100612 100613 100614 100615 100642 100847 101197 101208 101248 101256 101257 101826 101827 102440 102441 102475 102476 102480 103044 103045 103046 103047 103048 103049 103078 103665 103666 103667 103668 103669 103670 103695 103697 103740 104319 104320 104321 104322 104566 104991 104992 105031 105032 105334 105632 105634 105635 105636 105640 105669 106307 106308 106309 106311 106314 106340 106343 107043 107044 107081 107082 107116 107791 107792 107793 107794 107822 108137 108479 108480 108510 108512 109195 109224 109875 109876 109877 109878 109879 109880 109881 109882 109883 109904 109905 109911 110114 110507 110509 110510 110550 110842 111198 111199 111200 111201 111202 111204 111238 111241 111938 111939 111941 111942 111972 112658 112659 112660 112695 112696 112798 112916 113383 113384 113394 113592 113724 113934 114036 114037 114038 114039 114065 114140 114345 114658 114660 114661 114662 114663 114664 114665 114666 114671 114673 114704 115360 115361 115362 115400 116099 116100 116101 116102 116103 116139 116757 116758 116759 116760 116761 116762 116764 116804 117129 117143 117460 117497 118126 118127 118128 118166 118196 118398 118840 118841 118842 118843 118885 119374 119610 119612 119666 120413 120416 121113 121151 121156 121542 121896 121898 121899 121932 121933 121935 122651 122652 122690 122702 122703 122704 123411 123440 123443 123453 124141 124142 124144 124152 124189 124483 124886 124887 124889 124890 124931 125607 125608 125642 126331 126332 126333 126338 126614 127035 127037 127038 127039 127040 127076 127077 127384 127745 127746 127747 127784 128473 128474 128475 128512 128719 128720 129212 129213 129214 129215 129220 129252 129263 130006 130007 130008 130039 130394 130754 130755 130756 130759 130760 130798 130808 130809 130990 131160 131545 131546 131547 131548 131583 132299 132300 132301 132302 132342 132354 132491 133057 133058 133756 133788 133790 134051 134101 134532 134533 134570 134574 134576 134581 134615 135313 135314 135316 135317 135345 135351 135609 136088 136091 136092 136830 136831 136832 136858 136862 137091 137603 137604 137605 137606 138162 138355 138357 138358 138359 138396 138397 138399 138401 139138 139139 139173 139179 139190 139497 139887 139888 139889 139890 140287 140675 140676 140677 140679 140681 140682 140683 140687 140724 140725 140735 141006 141507 141508 141509 141510 141535 141543 142316 142317 142318 142319 142321 142322 142351 143124 143146 143148 143149 143150 143467 143963 143966 143968 143969 143970 143971 143972 143973 143982 144011 144012 144013 144355 144769 144771 144773 144774 144775 144777 145296 145584 145585 145623 145624 145976 146447 146451 146452 146453 146454 146488 146918 147392 147394 147395 147426 147430 147638 148268 148308 148319 149165 149166 149167 149168 149170 149209 149218 150075 150076 150078 150970 150971 150972 150973 150983 151331 151885 151886 151887 151888 151889 151928 152209 152830 152831 152832 152861 152862 152933 153101 153252 153441 153679 153680 153681 153682 153683 153684 153728 153729 153990 154521 154522 154523 154525 154526 154568 154938 155379 155380 155382 155383 155422 155423 156283 156290 156291 156292 156293 156328 156334 157154 157155 157156 157159 157996 157997 157998 158315 158848 158849 158850 158851 158853 158862 159760 159775 159776 159777 159778 159779 160138 160641 160642 160643 160673 161531 161532 161533 161534 161535 161536 161537 161730 162431 162433 162780 163224 163226 163228 163252 163260 163830 164114 164116 164117 164118 164171 164178 164983 164984 164985 165035 165105 165854 165855 165904 166285 166710 166762 166763 166764 166777 166813 167655 167656 167657 167658 167669 167696 168009 168084 168532 168533 168534 168535 168536 168537 168581 168585 168781 169482 169483 169484 169485 169528 169542 170391 170392 170393 170394 170835 171395 171558 171824 171834 171846 172387 172388 172389 172390 172391 172392 172393 172750 173052 173340 173341 173375 173698 174296 174298 174299 174302 174340 174649 174651 174772 175206 175207 175209 175210 175211 175212 176157 176158 176159 176160 176161 176162 176170 176202 176206 176207 176218 177068 177069 177070 177126 177769 178053 178058 178059 178060 178061 178062 179039 179040 179985 179986 179987 179988 179990 179991 179992 179993 179994 180026 180337 180997 180999 181000 181001 181008 181038 182032 182033 182079 182101 183064 183065 183066 183067 183068 183069 183070 183071 183130 183305 183980 183981 184929 184930 184931 184973 184975 184977 184980 184992 185311 185924 185926 185927 185928 185930 185932 186668 186978 186979 187018 188036 188037 188038 188039 188040 188046 188539 189043 189085 189120 189127 189136 189137 189447 190127 190128 190129 190130 190131 190132 190133 190172 190272 190678 191181 191231 191232 191288 191289 192304 192315 192316 192317 192318 192361 192371 192845 193306 193352 193353 193354 193356 193357 193391 193730 193735 194187 194466 194468 194510 194685 195483 195484 195485 195486 195543 195865 196476 196477 196478 196479 196480 196483 196523 196527 196844 197399 197502 197504 197505 197507 197509 197510 197542 197553 198504 198505 198506 198508 199532 199533 199534 199535 199536 199575 199592 199840 200562 200563 200564 200565 200607 201021 201648 201650 201702 201708 202758 202759 202760 202777 202799 202802 202816 202817 203306 203915 203917 203957 203959 204254 204398 205010 205011 205012 205013 205015 205016 205018 205069 206096 206098 206158 206159 207141 207142 207143 207144 207145 207146 207194 207607 208178 208179 208180 208182 208183 208237 208239 208240 209276 209277 209361 209678 209800 210353 210354 210399 210412 211407 211408 211409 211410 211411 211415 211986 212180 212532 212533 212534 212543 212576 213649 213652 213656 213667 213708 213709 214169 214888 214921 214922 214925 215268 215461 215700 216028 216046 216047 216048 216049 216051 216052 216053 216120 216122 217235 217236 217237 217238 217239 217240 218449 218450 218451 219664 219665 219666 219710 219714 219824 220808 220809 220810 220811 220856 220861 221781 221969 221970 221971 221972 221974 223158 223159 223196 223197 223705 224373 224374 224375 224964 225636 225637 225640 225641 225642 225697 225707 226888 226909 226910 226963 226975 226978 227386 227482 228068 228131 228653 229137 229250 229253 229295 229886 230475 230476 230477 230478 230479 230530 230542 231322 231666 231674 231675 231676 231677 232866 232869 232877 232878 232879 232880 232881 232882 232925 232932 233343 233632 233727 233970 234076 234077 234078 234651 234862 235166 235367 235368 235369 235370 235431 235433 235449 235923 236602 236604 236606 236626 237916 237917 237919 237920 237921 237969 237974 238408 239182 239183 239184 239185 239186 239187 240489 240493 240494 240495 240571 241073 241338 241743 241744 241746 241747 241748 241799 241820 242535 243033 243132 243133 243134 243629 244044 244431 244432 244433 244436 244437 244440 244441 244442 245790 245791 245792 245793 245794 245847 247124 247125 247126 247127 247128 247727 248428 248801 249800 249801 249802 249803 249804 249805 249808 250343 250547 251291 251292 251294 251295 251359 251360 251872 251957 251975 252250 252769 252770 252771 252772 252773 252774 252783 252865 252866 254214 254215 254217 254218 254231 254276 254921 255667 255668 256651 257133 257134 257135 257136 257138 257139 257182 257198 257568 257680 257815 258478 258546 258547 258548 258634 259966 259968 260021 260675 261381 261392 261393 261394 261395 261460 262180 262931 262932 262933 262997 263009 263010 263776 264481 264482 264483 264484 264485 264486 264487 264579 266007 266009 266011 266029 266067 266074 267598 267599 267600 267601 267602 267603 267604 267605 267606 267608 267609 267610 267675 269231 269232 269233 269324 269325 270790 270791 270845 270861 272369 272375 272376 272377 272378 272379 272380 272431 272451 273155 273985 273986 273991 274037 274063 274723 275556 275557 275558 275560 275561 275562 275620 276117 276297 277126 277130 277131 277133 277197 277198 277223 278645 278653 278655 278657 278714 279386 279757 280251 280252 280381 280962 281809 281810 281811 281812 281813 281814 281836 281881 281899 283411 283412 283413 283414 283415 283476 283480 283486 283499 284069 285011 285021 285079 285096 285733 286514 286519 286520 286521 286584 288041 288042 288043 288313 288609 288756 289563 289564 289571 290117 290246 290561 291128 291129 291131 291132 291207 291976 292767 292769 292829 292830 292857 292944 293491 294457 294465 294466 294467 294468 294530 294541 295247 296210 296289 297011 297811 297813 297815 297816 297821 297834 299386 299387 299388 299442 299443 300128 301038 301039 301040 301095 301100 301105 302793 302794 302796 302798 302799 302800 302876 304419 304490 304492 304570 305091 305375 305393 306210 306211 306212 306213 306214 306215 306216 306294 306295 307045 307108 307896 307897 307898 307947 308652 309598 309599 309600 309601 310231 310370 310777 311372 312005 312218 312241 312605 313129 313130 313131 313132 313133 313134 313887 314024 314937 314939 316765 316770 316771 317384 318484 318490 318567 319298 319662 320336 320398 320616 322074 322164 323063 323859 323861 323862 323864 323865 323928 324325 325619 325620 325655 327353 327355 327428 327433 327913 329144 329145 329151 329233 329235 329903 329994 331070 331118 331128 331157 332138 333031 333032 333033 333090 333093 333117 333122 334653 334846 334890 334892 334893 334894 335661 335990 336825 336826 336827 336828 336829 336887 336888 336904 337737 338004 338689 338782 340755 340757 342782 342783 342849 343675 343751 344806 344840 344872 345737 346755 346756 346757 346835 346853 348659 348660 348661 348662 348663 348664 348665 348716 348717 348747 348748 349581 350648 350650 350651 350652 350653 350654 350664 350728 350741 350751 351608 352681 352682 352683 352684 352685 352686 352687 352746 354809 354819 354820 354822 354823 354870 354872 354888 356304 356872 356873 356919 356946 357615 358925 358944 358994 359007 359026 359748 359866 360405 360876 361015 361027 361029 361809 362611 363323 364417 365523 365524 365525 365526 365594 366475 366669 367751 367752 367754 368583 368769 368925 369992 370010 370011 370012 370016 371506 372310 372311 372979 373379 373476 373628 373796 374160 374492 374493 374495 374555 374557 374580 375433 375476 375542 376736 376809 376810 376811 376812 379185 379186 381592 381593 381667 381703 383970 383971 383972 383973 383974 384061 384080 384744 385013 386458 386460 386461 386462 388849 390076 391297 391321 391322 393588 393589 393669 395997 396007 396008 396104 397017 398487 398488 398489 398491 398492 398561 398568 398570 399370 399628 400945 400947 400948 401032 401033 401055 402146 403465 403531 403560 406032 406034 406035 406036 406107 407205 408533 408534 408536 408550 408608 408633 409463 409464 409866 411115 411117 411119 411184 413628 413629 414393 416078 416079 416080 418598 418599 418694 421171 421172 421269 423797 423798 423856 423884 424917 426439 426440 428886 428887 428888 428990 429777 429984 431464 433954 433957 436371 437628 438865 441135 443743 443840 446130 446212 448615 450911 455427 455428 457566 457567 457626 457628 459694 459695 461737 461738 461784 461802 463675 463676 465697 467655 469519 469567 469595 473271 475032 475033 475034 476714 481369 481370 482760 485369 486547 487759 488825 488836 490732 490754 492099 492587 492610 493399 494907 494908
7AA1N_28JC_39	536 631 658 983 1082 1132 1146 1154 1181 1305 1433 1535 1553 1644 1756 1767 1870 1874 1909 1968 2112 2127 2155 2183 2202 2266 2276 2321 2349 2384 2444 2468 2488 2489 2584 2621 2628 2643 2650 2677 2678 2688 2739 2807 2815 2882 2920 2945 2951 2968 2982 3047 3098 3121 3133 3221 3225 3242 3265 3266 3295 3333 3339 3350 3383 3429 3472 3481 3493 3507 3601 3783 3790 3803 4006 4131 4158 4204 4238 4329 4351 4408 4445 4468 4483 4527 4585 4600 4601 4681 4682 4684 4710 4711 4729 4930 4944 4981 5019 5172 5189 5207 5246 5278 5341 5426 5441 5558 5559 5598 5612 5660 5677 5711 5767 5888 5911 5935 5949 5950 5985 6043 6058 6084 6113 6114 6143 6144 6165 6191 6192 6269 6270 6359 6423 6447 6515 6574 6660 6711 6775 6804 6877 6902 6951 6955 7020 7022 7175 7199 7216 7221 7277 7306 7341 7342 7367 7368 7409 7410 7411 7437 7466 7563 7680 7697 7722 7742 7786 7857 7937 7967 7968 8035 8104 8175 8176 8390 8448 8588 8701 8736 8882 9067 9115 9257 9290 9329 9517 9518 9519 9550 9551 9632 9765 9796 9830 9934 9966 9969 10011 10014 10096 10136 10165 10166 10210 10211 10306 10346 10390 10391 10422 10483 10560 10562 10563 10612 10652 10656 10711 10814 10864 10865 10939 10942 10986 10994 10995 11040 11042 11043 11131 11132 11220 11295 11333 11337 11374 11379 11484 11525 11689 11726 11782 11826 11829 11930 11931 11932 12036 12037 12099 12159 12237 12243 12286 12289 12337 12338 12387 12426 12427 12428 12436 12437 12479 12480 12524 12528 12580 12581 12641 12642 12691 12731 12738 12739 12805 12868 12869 12871 12872 12937 12938 12984 12985 12986 12992 13040 13100 13102 13146 13378 13457 13459 13460 13519 13574 13694 13758 13812 13816 13817 13818 13876 13877 13938 13945 13946 14064 14121 14166 14221 14286 14339 14340 14392 14393 14394 14449 14450 14451 14496 14543 14548 14614 14673 14818 14956 14961 14962 15060 15062 15063 15131 15206 15436 15437 15516 15517 15596 15904 15905 15906 16053 16054 16063 16347 16349 16350 16424 16425 16430 16431 16432 16510 16514 16515 16585 16663 16664 16756 16828 16911 17001 17130 17138 17139 17206 17211 17273 17351 17353 17438 17439 17442 17443 17444 17513 17514 17515 17586 17587 17588 17692 17693 17694 17695 17780 17781 17782 17846 17917 17918 18010 18015 18078 18148 18149 18150 18287 18293 18371 18372 18374 18375 18450 18455 18535 18536 18538 18539 18614 18621 18855 18857 18946 18954 18957 19036 19043 19113 19119 19197 19198 19202 19203 19204 19291 19388 19475 19479 19483 19484 19485 19486 19569 19574 19652 19735 19814 19821 19822 19823 19824 19911 19916 20017 20018 20019 20020 20106 20107 20114 20115 20287 20288 20381 20388 20389 20457 20548 20655 20663 20771 20865 20871 20872 20874 20875 20978 20979 20980 21081 21082 21083 21084 21196 21296 21297 21298 21416 21417 21516 21525 21526 21527 21657 21658 21668 21669 21670 21792 21793 21805 21806 21807 21808 21931 21935 21938 21939 22051 22055 22056 22162 22170 22294 22297 22298 22406 22414 22415 22416 22541 22547 22548 22549 22690 22691 22692 22693 22799 22806 22807 22808 22809 22910 22911 22917 23016 23017 23018 23024 23025 23288 23328 23427 23435 23437 23438 23439 23440 23441 23442 23577 23578 23579 23581 23591 23720 23721 23722 23846 23938 23939 24060 24061 24062 24063 24064 24065 24180 24181 24190 24191 24192 24193 24321 24322 24332 24333 24334 24335 24474 24475 24476 24477 24585 24586 24587 24594 24726 24735 24865 24866 24869 24876 24877 24994 25003 25004 25005 25006 25129 25130 25273 25274 25275 25276 25277 25435 25436 25437 25438 25439 25583 25584 25744 25748 25880 25890 25891 26013 26014 26023 26024 26291 26292 26299 26300 26301 26302 26404 26410 26414 26415 26416 26417 26549 26550 26551 26552 26553 26554 26702 26703 26704 26705 26706 26707 26844 26847 26848 26849 26850 26851 26970 26971 26980 26981 26982 26983 27121 27131 27132 27133 27253 27254 27266 27267 27400 27401 27403 27404 27538 27669 27674 27675 27676 27803 27807 27815 27816 27964 27974 28119 28120 28126 28131 28132 28133 28268 28269 28271 28280 28401 28527 28531 28533 28534 28660 28669 28671 28672 28673 28674 28795 28801 28802 28803 28804 28918 28919 28920 28921 28930 29057 29058 29059 29069 29070 29213 29214 29215 29216 29217 29218 29370 29371 29372 29373 29374 29513 29514 29521 29522 29523 29524 29665 29673 29674 29676 29679 29680 29681 29806 29816 29817 29818 29933 29946 29947 30196 30201 30202 30203 30204 30333 30478 30480 30489 30492 30493 30646 30647 30648 30659 30773 30780 30781 30782 30783 30784 30932 30940 30941 30942 31077 31085 31086 31087 31089 31090 31091 31092 31261 31271 31273 31274 31275 31276 31434 31435 31447 31448 31610 31624 31627 31628 31629 31630 31631 31632 31633 31808 31809 31988 31989 31990 32004 32005 32006 32007 32162 32169 32170 32171 32172 32335 32336 32337 32349 32352 32353 32517 32528 32529 32530 32681 32682 32691 32692 32693 32694 32866 32878 32879 32880 33042 33050 33051 33052 33053 33244 33245 33246 33247 33248 33249 33250 33251 33459 33460 33461 33462 33468 33471 33472 33473 33653 33663 33664 33665 33842 33843 33851 33852 33853 33854 33855 34046 34055 34248 34249 34260 34261 34262 34263 34492 34493 34494 34495 34685 34686 34699 34700 34701 34702 34703 34704 34894 34895 34896 34906 34907 34908 35099 35100 35114 35115 35116 35117 35118 35283 35284 35285 35294 35296 35297 35519 35527 35529 35530 35531 35532 35533 35534 35535 35536 35750 35751 35760 35761 35762 35763 35764 35765 35766 35959 35970 35971 35972 36182 36183 36197 36198 36368 36369 36381 36382 36383 36384 36580 36587 36588 36589 36795 36796 36809 36810 36811 37018 37019 37036 37037 37038 37039 37040 37265 37266 37267 37280 37281 37282 37283 37284 37285 37286 37533 37534 37535 37547 37548 37549 37550 37773 37774 37775 37785 37789 37790 37791 37792 37991 37992 38008 38010 38011 38229 38230 38231 38245 38246 38450 38451 38452 38463 38465 38466 38668 38669 38670 38928 38929 38930 39144 39164 39165 39357 39373 39376 39377 39602 39603 39604 39618 39619 39620 39854 39865 39866 39867 39868 39869 39870 39871 39872 39873 40116 40118 40395 40396 40397 40410 40411 40412 40625 40626 40645 40646 40896 40897 40911 40912 40913 40914 40915 40916 41139 41140 41154 41155 41156 41157 41158 41159 41160 41161 41162 41163 41413 41414 41669 41670 41684 41685 41900 41901 41904 41905 41916 41917 41918 41919 41920 41921 41922 42147 42148 42149 42165 42166 42167 42168 42397 42412 42413 42630 42631 42646 42649 42650 42651 42652 42881 42882 42890 42896 42897 42898 42899 42900 42901 42902 42903 43122 43123 43137 43138 43139 43140 43141 43360 43361 43377 43378 43379 43380 43381 43382 43645 43916 43917 43918 43936 43937 43938 43939 43940 44203 44204 44221 44222 44223 44224 44225 44226 44227 44228 44511 44513 44530 44532 44533 44534 44793 44809 45051 45052 45053 45063 45064 45065 45066 45067 45305 45319 45322 45323 45324 45325 45326 45612 45613 45919 45935 45941 45942 45943 45944 45945 45946 45947 46263 46264 46265 46282 46283 46284 46285 46286 46287 46288 46289 46585 46586 46587 46609 46610 46944 46945 46946 46947 46948 46949 46962 46967 46968 46969 46970 46971 47324 47325 47326 47327 47620 47622 47623 47638 47639 47643 47644 47645 47646 47647 47648 47937 47938 47939 47940 47958 47959 47960 47961 47962 47963 47964 48251 48266 48267 48268 48269 48270 48556 48566 48569 48570 48571 48572 48573 48574 48844 48845 48864 48865 48866 48867 48868 49125 49126 49151 49152 49153 49426 49427 49428 49429 49430 49440 49442 49443 49444 49445 49446 49721 49722 49723 49724 49725 49726 49741 49742 49743 49744 49745 49746 50018 50034 50035 50309 50310 50311 50327 50328 50329 50330 50373 50603 50604 50605 50618 50619 50620 50621 50622 50623 50924 50925 50933 50936 50938 50939 50940 50941 50942 50943 51244 51245 51249 51265 51266 51267 51268 51269 51270 51271 51557 51572 51573 51574 51575 51576 51873 51874 51875 51876 51894 51897 51898 51899 52206 52207 52231 52232 52233 52234 52235 52236 52529 52530 52549 52550 52551 52873 52874 52889 52892 52893 52894 52895 52896 52897 52898 53212 53213 53214 53215 53244 53245 53246 53247 53612 53613 53615 53616 53638 53641 53981 53982 53983 53990 53991 53995 53996 53997 53998 54315 54316 54317 54318 54319 54333 54336 54337 54338 54339 54340 54692 54694 54695 54713 54714 54715 54716 55023 55036 55037 55038 55039 55040 55041 55042 55043 55365 55366 55367 55713 55714 55715 55716 55735 55739 55746 55747 55748 55749 55750 56105 56121 56122 56123 56124 56125 56126 56460 56461 56462 56477 56479 56480 56481 56482 56821 56822 56824 56825 56826 56839 56840 56841 56842 56843 56844 56845 56846 57149 57150 57151 57152 57165 57171 57172 57173 57475 57476 57477 57478 57480 57502 57503 57504 57505 57813 57814 57815 57821 57830 57833 57834 57835 58180 58209 58210 58211 58212 58503 58505 58506 58529 58535 58536 58537 58873 58874 58886 58891 58892 58893 58894 58895 58896 58924 59259 59260 59261 59278 59279 59280 59281 59282 59283 59622 59623 59639 59640 59642 59644 59646 59647 60055 60056 60067 60073 60074 60075 60076 60077 60435 60758 60759 60760 60761 60772 60775 60776 60777 60778 61109 61120 61121 61122 61123 61124 61485 61487 61506 61507 61512 61513 61514 61515 61516 61517 61518 61519 61520 61853 61854 61856 61872 61873 61874 61875 61876 61877 61878 62258 62259 62260 62261 62283 62286 62287 62288 62289 62614 62615 62616 62618 62638 62639 62640 62641 63002 63003 63004 63006 63027 63028 63029 63030 63340 63341 63360 63364 63365 63366 63367 63368 63369 63370 63718 63719 63720 63721 63722 63723 63744 63745 63746 63747 63748 63749 64107 64108 64125 64126 64127 64128 64129 64499 64500 64501 64526 64527 64559 64908 64933 64934 64935 64936 64937 64938 65312 65313 65314 65319 65325 65343 65347 65348 65349 65350 65351 65352 65353 65722 65723 65749 65752 65753 65754 65755 66095 66121 66127 66128 66129 66130 66131 66522 66523 66524 66525 66526 66527 66558 66559 66560 66561 66948 66974 66975 66976 66977 66978 67362 67363 67364 67365 67382 67383 67384 67385 67774 67775 67794 67796 67797 67798 67799 67800 67801 67802 67803 68121 68122 68123 68124 68126 68127 68128 68153 68154 68155 68156 68157 68158 68159 68160 68161 68549 68550 68574 68575 68576 68577 68578 68579 69000 69001 69002 69003 69319 69320 69321 69354 69714 69715 69716 69717 69742 69743 69744 69745 69746 69747 70113 70116 70117 70118 70135 70136 70137 70138 70139 70140 70141 70142 70143 70144 70509 70510 70511 70512 70548 70549 70550 70551 70552 70553 70554 70555 70556 70898 70899 70900 70901 70921 70926 70927 71277 71279 71280 71308 71309 71310 71311 71312 71313 71314 71315 71686 71703 71706 71707 71708 71709 71710 72055 72056 72057 72058 72081 72082 72083 72084 72085 72086 72087 72471 72472 72473 72493 72494 72499 72500 72501 72502 72503 72504 72505 72506 72507 72508 72509 72510 72887 72888 72889 72917 72921 72922 72923 72924 72925 72926 72927 72928 73281 73282 73283 73284 73313 73314 73315 73316 73317 73693 73694 73695 73696 73697 73698 73699 73700 73718 73719 73720 73721 73722 73723 73724 73725 73726 73727 73728 74130 74131 74132 74159 74160 74161 74162 74550 74551 74552 74554 74581 74582 74586 74588 74589 74590 74591 74592 74967 74969 74991 74992 74993 74994 75380 75381 75382 75383 75409 75410 75411 75412 75413 75414 75415 75416 75417 75418 75419 75420 75421 75829 75830 75831 75832 75856 75857 75858 75859 76261 76262 76282 76283 76284 76285 76286 76287 76288 76289 76290 76646 76647 76649 76659 76660 76661 76662 76663 76664 76665 77085 77106 77107 77108 77109 77110 77111 77112 77521 77522 77523 77524 77554 77555 77556 77557 77558 77559 77938 77963 77964 77965 77966 78401 78402 78422 78423 78424 78425 78816 78817 78819 78820 78821 78822 78823 78858 78860 78861 78862 78863 78864 78865 79233 79235 79236 79261 79262 79263 79264 79265 79266 79267 79685 79686 79687 79688 79689 79690 80114 80130 80132 80133 80134 80135 80136 80137 80138 80535 80536 80561 80563 80564 80565 80566 80984 80985 80986 80987 81013 81014 81015 81016 81017 81018 81019 81020 81171 81439 81440 81441 81442 81443 81444 81445 81446 81447 81449 81466 81467 81468 81469 81470 81471 81570 81883 81884 81885 81886 81906 81909 81915 81916 81917 81918 81919 81920 81921 81922 81923 82370 82371 82372 82402 82403 82404 82405 82836 82837 82838 82839 82840 82841 82842 82843 82858 82859 82863 82864 82865 82866 82867 82868 82869 83275 83276 83277 83298 83299 83300 83301 83302 83720 83721 83722 83724 83725 83726 83733 83747 83752 83753 83754 83755 83756 83757 83758 84174 84175 84176 84177 84192 84193 84194 84195 84196 84622 84623 84649 84650 84651 84652 84653 85067 85068 85069 85070 85091 85099 85100 85101 85102 85519 85520 85553 85554 85555 86009 86032 86033 86034 86035 86036 86037 86038 86039 86040 86513 86514 86536 86539 86540 86541 86542 86543 86544 86545 86546 86547 86548 87012 87013 87015 87035 87042 87043 87044 87548 87555 87556 87557 87558 87559 87560 87981 87982 87983 87984 87985 87986 87987 87988 88011 88016 88017 88018 88019 88020 88021 88022 88023 88024 88025 88026 88027 88490 88516 88517 88518 88519 88520 88521 88522 88523 88524 88525 89027 89050 89054 89057 89058 89059 89060 89061 89062 89063 89064 89572 89573 89574 89577 89607 89611 89612 89613 89614 89615 89616 89617 89618 89619 89620 89621 89622 89623 90090 90092 90093 90094 90119 90124 90125 90126 90127 90128 90488 90648 90649 90650 90673 90680 90681 90682 90683 90684 90685 90686 91177 91179 91180 91210 91211 91212 91213 91214 91215 91216 91732 91733 91735 91736 91737 91738 91769 91776 91777 91778 91779 91780 92298 92300 92301 92302 92303 92304 92333 92335 92337 92338 92341 92342 92343 92344 92345 92346 92347 92348 92349 92350 92351 92352 92906 92907 92908 92909 92938 92939 92940 92941 92942 92943 92944 92945 92946 92947 93544 93545 93546 93548 93549 93550 93585 93586 93587 93588 93589 93590 93591 93592 93593 93594 93595 93596 93597 93598 93599 93600 93601 93602 93603 93604 93746 94133 94134 94163 94164 94165 94166 94167 94168 94169 94170 94171 94172 94684 94685 94686 94687 94688 94689 94723 94724 94725 94726 94727 94728 94729 94730 94731 94732 95248 95251 95279 95281 95285 95287 95288 95289 95290 95291 95292 95293 95854 95855 95856 95857 95858 95860 95865 95896 95898 95899 95900 95901 95902 96429 96430 96431 96432 96478 96479 96480 96481 96482 97028 97030 97031 97033 97056 97060 97063 97064 97065 97066 97067 97068 97069 97070 97112 97640 97674 97675 97676 97677 97678 97679 97680 98230 98231 98263 98268 98269 98270 98271 98272 98273 98274 98275 98806 98807 98808 98809 98810 98845 98846 98847 98848 98849 98850 98851 98852 99393 99394 99417 99419 99420 99421 99422 100000 100001 100002 100030 100037 100038 100039 100040 100041 100042 100043 100608 100609 100610 100611 100612 100613 100614 100615 100640 100649 100650 100651 100652 100653 100654 100655 100656 100657 100658 100659 101208 101248 101256 101258 101259 101260 101261 101262 101263 101824 101826 101827 101863 101864 101865 101866 101867 101868 101869 101870 101871 101872 102440 102441 102475 102481 102482 102483 102484 102485 103044 103045 103046 103047 103048 103049 103078 103083 103084 103085 103086 103087 103088 103089 103090 103091 103092 103093 103094 103095 103665 103666 103667 103668 103669 103670 103695 103697 103699 103700 103701 103702 103703 103704 103705 104319 104320 104321 104361 104362 104363 104364 104365 104366 104367 104368 104369 104370 104371 104372 104566 104647 104991 104992 105030 105033 105034 105035 105036 105037 105038 105632 105634 105635 105636 105640 105671 105684 105685 105686 105687 105688 105689 105690 105691 105692 105693 106307 106308 106309 106311 106314 106345 106352 106353 106354 106355 106356 106357 106358 106359 106360 107043 107044 107081 107088 107089 107090 107091 107092 107093 107094 107095 107096 107097 107790 107791 107792 107793 107794 107822 107828 107829 107830 107831 107832 107833 107834 107835 108479 108480 108510 108513 108514 108515 108516 108517 108518 108519 108520 108521 108522 108523 108524 109193 109195 109235 109236 109237 109238 109239 109240 109241 109242 109875 109876 109877 109878 109879 109880 109881 109882 109883 109905 109909 109911 109913 109914 109915 109916 109917 109918 109919 109920 109921 109922 109923 109924 109925 109926 109927 110507 110509 110510 110550 110551 110552 110553 110554 110555 110556 110557 110558 111198 111199 111200 111201 111202 111204 111238 111241 111245 111246 111247 111248 111249 111250 111251 111252 111253 111254 111255 111256 111257 111258 111259 111260 111938 111939 111941 111942 111972 111975 111981 111982 111983 111984 111985 111986 111987 111988 111989 111990 111991 111992 112658 112659 112660 112696 112699 112700 112701 112702 112703 112704 112705 112706 113383 113395 113396 113397 113398 113399 113400 113401 113402 113403 113404 114036 114037 114038 114039 114071 114072 114658 114659 114660 114661 114662 114663 114664 114665 114666 114671 114673 114704 114713 114714 114715 114716 114717 114718 114719 114720 114721 115360 115361 115362 115400 115404 115406 115415 115416 115417 115418 115419 115420 115421 115422 115423 116099 116100 116101 116102 116103 116104 116149 116150 116151 116152 116153 116154 116155 116156 116157 116158 116159 116758 116759 116760 116761 116762 116763 116764 116804 116814 116815 116816 116817 116818 116819 116820 116821 117460 117497 117503 117504 117505 118126 118127 118128 118160 118167 118168 118169 118170 118171 118172 118173 118174 118175 118176 118840 118841 118842 118843 118885 118886 118887 118888 118893 118894 118895 118896 118897 118898 118899 119610 119666 119667 119668 119669 119670 119671 119672 119673 119674 119675 119676 119677 120413 120416 120442 120446 120447 120448 120449 120450 120451 121113 121114 121157 121158 121159 121160 121161 121895 121896 121897 121898 121899 121932 121939 121940 121941 121942 121943 121944 121945 121946 122652 122690 122693 122703 122705 122706 122707 122708 123411 123443 123453 123454 123455 123456 123457 123458 123459 124141 124142 124143 124144 124189 124190 124191 124192 124193 124194 124195 124196 124197 124198 124886 124887 124889 124890 124932 124933 124934 124935 124936 124937 124938 124939 124940 125606 125607 125608 125642 125655 125656 125657 125658 125659 125660 125661 125662 125663 125664 126331 126332 126333 126374 126380 126381 126382 126383 126384 126385 126527 126614 127035 127037 127039 127040 127076 127080 127081 127082 127083 127084 127085 127086 127087 127088 127089 127090 127746 127747 127755 127791 127792 127793 127794 127795 127796 128473 128474 128512 128517 128518 128519 128520 128521 128522 128523 128524 128525 128526 128527 129212 129213 129214 129215 129220 129250 129252 129264 129265 129266 129267 129268 129269 130006 130007 130008 130039 130044 130045 130046 130047 130048 130049 130050 130754 130755 130756 130759 130760 130798 130810 130811 130812 130813 130814 130815 130816 130817 130818 130819 130820 130821 130822 131545 131546 131547 131548 131589 131590 131591 131592 131593 132299 132300 132301 132302 132342 132354 132355 132356 132357 132358 132359 132360 132361 132362 132363 133057 133058 133108 133109 133110 133111 133112 133113 133756 133790 133794 133795 133796 133797 133798 133799 134532 134533 134534 134574 134576 134581 134583 134584 134585 134586 134587 134588 134589 134590 134591 134592 134593 135314 135315 135316 135317 135345 135351 135353 135354 135355 135356 135357 135358 135359 135360 135361 135362 136088 136090 136091 136092 136125 136126 136127 136128 136129 136830 136831 136832 136858 136863 136864 136865 136866 136867 136868 136869 136870 136871 137091 137603 137604 137605 137606 137642 137643 137644 137645 138355 138357 138358 138359 138399 138401 138403 138409 138410 138411 138412 138413 138414 138415 139138 139139 139173 139179 139190 139191 139192 139193 139194 139195 139196 139197 139198 139199 139200 139201 139887 139888 139889 139890 139926 139927 139928 139929 139930 139931 139932 139933 139934 139935 140675 140676 140677 140679 140680 140681 140682 140687 140724 140725 140736 140737 140738 140739 140740 140741 140742 140743 140744 141507 141508 141509 141544 141545 141546 141547 141548 141549 141550 142316 142317 142318 142319 142321 142322 142351 142366 142367 142368 142369 142370 142371 142372 142373 142374 142375 142376 142377 142378 143146 143147 143148 143150 143193 143194 143195 143196 143197 143198 143199 143200 143201 143202 143203 143204 143963 143966 143969 143970 143971 143972 143973 143982 144011 144023 144024 144025 144026 144027 144028 144029 144030 144031 144032 144033 144771 144773 144777 144823 144824 144825 144826 144827 144828 144829 144830 144831 145584 145585 145619 145624 145628 145629 145630 145631 145632 145633 145634 146451 146452 146453 146454 146488 146496 146497 146498 146499 146500 146501 146502 146503 146504 146505 146506 146507 146508 146509 146510 147394 147395 147431 147432 147433 147434 147435 147436 147437 147438 147638 148268 148308 148319 148322 148323 148324 148325 148326 148327 148328 148329 148330 148331 149165 149166 149167 149168 149170 149209 149219 149220 149221 149222 149223 149224 149225 150075 150076 150077 150078 150122 150123 150124 150125 150126 150127 150128 150129 150130 150970 150971 150972 150973 150983 151029 151030 151031 151032 151033 151034 151035 151885 151886 151887 151888 151889 151918 151919 151928 151929 151930 151931 151932 151933 151934 151935 151936 151937 151938 151939 152830 152831 152832 152859 152860 152861 152871 152872 152873 152874 152875 152876 152933 153679 153680 153681 153682 153683 153684 153728 153729 153733 153734 153735 153736 153737 153738 153739 153740 154521 154522 154523 154525 154526 154527 154577 154578 154579 154580 154581 154582 154583 154584 154585 154586 154587 155380 155382 155383 155422 155423 155424 155425 155426 155427 155428 155429 156290 156291 156292 156328 156345 156346 156347 156348 157154 157156 157158 157159 157160 157205 157206 157207 157208 157209 157210 157996 157997 158045 158046 158047 158048 158049 158848 158849 158850 158851 158852 158853 158897 158905 158906 158907 158908 158909 158910 158911 158912 158913 158914 158915 158916 158917 158918 158919 159775 159776 159778 159779 159825 159826 159827 159828 159829 159830 159831 159832 160641 160642 160643 160673 160685 160686 160687 160688 161532 161533 161534 161535 161536 161537 161584 161585 161586 161587 161588 161589 161590 161591 162431 162433 162474 162475 162476 162477 163228 163260 163270 163271 163272 163273 163274 163275 163276 163277 163278 163279 163280 163281 164114 164116 164117 164168 164171 164179 164180 164181 164182 164183 164983 164984 164985 165036 165037 165038 165039 165040 165041 165042 165043 165044 165045 165854 165855 165896 165904 165905 165906 165907 165908 165909 165910 165911 166761 166762 166763 166764 166777 166814 166815 166816 166817 166818 166819 167655 167656 167657 167658 167669 167709 167710 167711 167712 167713 168532 168533 168534 168535 168536 168581 168588 168596 168597 168598 168599 168600 168601 169482 169483 169484 169485 169528 169542 169543 169544 169545 169546 169547 169548 169549 169550 170391 170392 170393 170394 170441 170442 170443 170444 170445 170446 170447 170448 170449 171395 171433 171434 171435 171436 171437 171438 171439 172387 172388 172390 172391 172392 172393 172443 172444 172445 172446 172447 172448 172449 172450 172451 172452 172453 173340 173341 173375 173390 173391 173392 173393 173394 173395 173396 173397 173398 174296 174298 174299 174333 174341 174342 174343 174344 174345 174346 174347 174348 175206 175207 175208 175209 175210 175211 175212 175262 175263 175264 175265 176157 176158 176159 176160 176161 176162 176170 176199 176202 176207 176218 176219 176220 176221 176222 176223 176224 176225 176226 177068 177069 177070 177126 177127 177128 177129 177130 177131 177132 177133 177134 177135 177136 177137 178058 178059 178060 178061 178062 178116 178117 178118 178119 178120 178121 178122 178123 178124 178125 178126 179039 179040 179080 179081 179082 179083 179084 179985 179986 179987 179988 179989 179990 179991 179993 179994 180042 180043 180044 180045 180046 180047 180048 180049 180050 180051 180997 180999 181000 181001 181008 181038 181056 181057 181058 181059 181060 181061 181062 181063 181064 181065 181066 181067 181068 181069 181070 182032 182033 182102 182103 182104 183064 183065 183066 183067 183068 183069 183070 183071 183131 183132 183133 183134 183135 183136 183137 183980 183981 184021 184027 184028 184029 184030 184031 184032 184929 184930 184931 184932 184973 184975 184979 184993 184994 184995 184996 184997 184998 184999 185000 185001 185002 185003 185004 185924 185925 185926 185927 185928 185930 185932 185990 185991 185992 185993 185994 185995 185996 185997 186978 186979 187027 188036 188038 188039 188040 188046 188095 188096 188097 188098 188099 188100 188101 188102 188103 189085 189120 189127 189135 189138 189139 189140 189141 189142 189143 190127 190128 190130 190131 190132 190133 190189 190190 190191 190192 190193 190194 190195 190272 191231 191232 191288 191290 191291 191292 191293 191294 191295 191296 192315 192316 192317 192318 192373 192374 192375 192376 192377 192378 192379 192380 192381 193352 193353 193354 193355 193356 193357 193394 193414 193415 193416 193417 193418 193419 193420 194466 194468 194510 194527 194528 194529 194530 194531 194532 194533 195483 195484 195485 195486 195545 195546 195547 195548 195549 195550 195551 195552 196476 196477 196479 196480 196483 196523 196539 196540 196541 196542 196543 196544 196545 197502 197504 197505 197507 197509 197510 197554 197555 197556 197557 197558 197559 198504 198505 198506 198508 198548 198549 198550 199532 199533 199534 199535 199536 199574 199578 199593 199594 199595 199596 199597 200562 200563 200565 200618 200619 200620 200621 200622 200623 201021 201702 201708 201716 201717 201718 201719 202758 202759 202760 202777 202799 202802 202818 202819 202820 202821 202822 202823 202824 202825 202826 202827 203915 203916 203917 203957 203959 203975 203976 203977 203978 203979 204254 205010 205012 205013 205015 205016 205017 205018 205069 205070 205071 205072 205073 205074 205075 205076 205077 205078 206096 206097 206098 206158 206160 206161 206162 206163 206164 206165 206166 206167 207141 207142 207144 207145 207206 207207 207208 207209 208178 208179 208180 208182 208183 208237 208241 208242 208243 208244 208245 208246 209276 209277 209346 209361 209362 209363 209364 209365 209366 209367 209368 209369 209370 209371 209372 209373 210350 210353 210354 210399 210413 211407 211408 211409 211410 211411 211412 211415 211453 211481 211482 211483 211484 211485 211486 212180 212532 212533 212534 212535 212590 212591 212592 212593 212594 212595 212596 212597 212598 212599 212600 212601 212602 212603 213649 213651 213652 213725 213726 213727 213728 214888 214921 214922 214925 214929 214941 214942 214943 214944 214945 214946 214947 214948 214949 214950 214951 214952 215268 216046 216047 216048 216049 216050 216051 216052 216053 216108 216120 216123 216124 216125 216126 216127 216128 216129 216130 216131 216592 217235 217236 217238 217239 217240 217300 217302 217303 217304 217305 217306 217307 217308 217309 217752 218449 218450 218451 218497 218511 218512 218513 218514 218515 218516 218517 218518 218984 219664 219665 219666 219714 219719 219720 219721 219722 219723 219724 219725 219726 219727 219728 219729 219730 219731 219732 220808 220809 220810 220811 220855 220870 220871 220872 220873 220874 220875 221969 221971 221972 221974 221976 222029 222030 222031 222032 222033 222034 222035 223158 223159 223196 223207 223219 223220 223221 223222 223223 223224 223225 223226 223227 223228 224373 224374 224375 224413 224427 224428 224429 224430 224431 224432 224433 224434 225636 225637 225640 225641 225642 225697 225707 225714 225715 225716 225717 225718 225719 225720 225721 225722 226908 226909 226910 226975 226979 226980 226981 226982 226983 226984 228068 228131 228132 228133 228134 228182 229250 229253 229295 229310 229311 229312 229313 229314 229315 229316 230475 230476 230477 230478 230483 230530 230543 230544 230545 230546 230547 230548 230549 230550 231674 231675 231676 231677 231745 231746 231747 231748 231749 231750 231751 232877 232878 232879 232880 232881 232882 232932 232939 232943 232944 232945 232946 232947 232948 232949 232950 232951 232952 234076 234077 234078 234139 234149 234150 234151 234152 234153 235367 235368 235369 235370 235450 235451 235452 235453 235454 236602 236604 236624 236625 236664 236670 236671 236687 236688 236689 236690 236691 236692 236693 236694 236695 237916 237917 237919 237920 237921 237998 237999 238000 238001 238002 238003 238004 238005 238006 238007 238008 238009 238010 239182 239183 239184 239185 239186 239259 239260 239261 239262 239263 239264 239265 239266 239267 240489 240493 240494 240495 240573 240574 240575 240576 240577 240578 240579 240580 241743 241744 241746 241747 241748 241799 241821 241822 241823 241824 241825 241826 241827 241828 243132 243133 243134 243148 243202 243203 243204 243205 243206 243207 243208 243209 243210 243211 244432 244433 244436 244437 244438 244440 244441 244442 244525 244526 244527 244528 244529 244530 244531 245064 245790 245793 245794 245847 245868 245869 245870 245871 245872 245873 245874 247124 247125 247126 247127 247128 247194 247202 247203 247204 247205 247206 247207 247208 247209 247210 247211 247212 247519 248428 248482 248494 248495 248496 248497 248498 249800 249801 249802 249803 249804 249805 249808 249875 249897 249898 249899 249900 249901 249902 249903 249904 249905 249906 249907 249908 251291 251292 251294 251295 251360 251385 251386 251387 251388 251389 251390 251391 251392 251393 251768 251952 252769 252771 252772 252774 252783 252832 252867 252868 252869 252870 252871 252872 252873 254214 254215 254217 254231 254302 254303 254304 254305 254921 255667 255668 255729 255748 255749 255750 255751 255752 255753 255754 255755 257133 257134 257135 257136 257138 257139 257199 257200 257201 257202 257203 257204 257205 257206 257207 257208 258546 258547 258548 258635 258636 258637 258638 258639 258640 258641 259966 260041 260042 260043 260044 260045 260046 260047 261392 261393 261394 261395 261460 261473 261474 261475 261476 262931 262932 262933 262997 263011 263012 263013 263014 264481 264482 264483 264484 264485 264486 264487 264506 264580 264581 264582 264583 264584 264585 264586 266007 266009 266010 266011 266029 266093 266094 266095 266096 266097 266098 266099 266100 266101 266102 267598 267599 267600 267601 267602 267603 267604 267606 267608 267609 267610 267697 267698 267699 267700 267701 267702 267703 269231 269232 269233 269325 269326 269327 269328 269329 270790 270791 270792 270862 270863 270864 270865 270866 270867 270868 271469 272369 272375 272376 272377 272378 272379 272431 272452 272453 272454 273985 273986 273991 274037 274064 274065 274066 274067 274068 274069 274070 275556 275557 275558 275559 275560 275561 275562 275642 275643 275644 275645 277126 277130 277131 277132 277133 277134 277224 277225 277226 277227 277228 278645 278653 278654 278655 278657 278714 278732 278733 278734 278735 278736 278737 278738 279344 280251 280252 280318 280319 280320 280321 280322 280323 280324 280325 280911 281048 281809 281810 281811 281812 281813 281836 281881 281900 281901 281902 281903 281904 281905 281906 281907 282338 283411 283412 283413 283414 283415 283476 283500 283501 283502 283503 283504 283505 283506 283507 283508 283509 283510 285011 285020 285021 285079 285093 285097 285098 285099 285100 286520 286521 286600 286601 286602 286603 287302 288041 288042 288043 288094 288118 288119 288120 288121 288122 288123 289563 289564 289571 289632 289633 289634 289635 289636 289637 289638 291128 291129 291131 291132 291208 291209 291210 291211 291212 291213 292767 292769 292770 292829 292858 292859 292860 292861 292862 292863 292864 292865 292866 294465 294466 294467 294468 294541 294556 294557 294558 294559 294560 294561 296210 296289 296290 296291 296292 296293 296294 296295 296296 297811 297813 297815 297816 297821 297900 297901 297902 297903 297904 297905 297906 297907 299386 299387 299388 299442 299468 299469 299470 299471 299472 299473 299474 300093 301038 301118 301119 301120 301121 301122 301123 301124 302793 302794 302796 302798 302799 302800 302862 302877 302878 302879 302880 302881 302882 302883 302884 302885 302886 304490 304491 304492 304555 304571 304572 304573 304574 305354 305375 306210 306211 306212 306215 306216 306292 306296 306297 306298 306299 306300 307897 307898 307971 307972 307973 307974 308652 308777 309598 309599 309600 309601 309665 309688 309689 309690 309691 309692 309693 309694 309695 309696 309697 309698 311372 311441 311442 311443 311444 311445 311446 311447 312110 313129 313130 313131 313132 313133 313134 313135 313201 313202 313203 313204 313205 314939 315003 315008 315009 315010 315011 315012 315013 315014 316765 316770 316771 316832 316846 316847 318484 318490 318568 318569 318570 318571 320336 320337 320398 320411 320412 320413
320414 320415 320416 320417 320418 322074 322165 322166 322167 322168 322169 322170 322171 323859 323861 323862 323864 323865 323928 323945 323946 323947 323948 323949 323950 325619 325620 325655 325670 325680 325681 325682 327429 327430 327431 327432 327433 327434 329144 329145 329236 329237 329238 329239 329240 329241 329242 329243 329244 331070 331118 331119 331128 331158 331159 331160 331161 331162 331163 331164 333031 333032 333033 333117 333123 333124 333125 333126 333127 334890 334892 334894 334968 334969 334970 334971 334972 334973 334974 334975 334976 334977 334978 336825 336826 336827 336828 336829 336888 336905 336906 336907 336908 336909 336910 338778 338779 338781 338859 338860 338861 338862 338863 338864 338865 338866 338867 338868 340755 340757 340856 340857 340858 340859 342782 342783 342874 342875 342876 342877 342878 342879 342880 342881 342882 344806 344807 344840 344894 344895 344896 344897 344898 344899 346755 346756 346757 346854 346855 346856 346857 346858 346859 346860 348659 348660 348661 348662 348663 348664 348665 348716 348749 348750 348751 348752 350650 350651 350653 350654 350752 350753 350754 350755 350756 350757 350758 350759 350760 352682 352683 352684 352685 352686 352687 352777 352778 352779 352780 352781 352782 352783 354809 354819 354820 354821 354822 354823 354889 354890 354891 354892 354893 354894 354895 354896 354897 356872 356873 356947 358944 358989 359027 359028 359029 359030 359031 359032 359033 361015 361027 361029 361097 361130 361131 361132 361133 363235 363323 363324 363325 363326 363327 363328 363329 364417 365523 365524 365525 365526 365594 365620 365621 365622 365623 365624 365625 367751 367752 367754 367841 367842 367843 367844 370010 370011 370012 370016 370097 370098 370099 372239 372248 372329 372330 372331 372332 373628 374492 374493 374495 374496 374581 374582 374583 374584 374585 374586 374587 374588 374589 376809 376810 376811 376812 376814 376907 376908 376909 376910 376911 376912 376913 379185 379186 379290 379291 379292 379293 379294 379295 379296 379297 381592 381593 381594 381602 381697 381698 381699 381700 381701 381702 381703 383970 383971 383972 383973 384081 384082 384083 384084 384085 384086 384744 386458 386460 386461 386462 386581 386582 386583 386584 386585 386586 386587 386588 386589 388849 388939 388945 388946 388947 388948 388949 388950 390079 391322 391323 391324 391325 391326 391327 393587 393588 393589 393669 393685 393693 393694 393695 395997 396007 396099 396105 396106 396107 396108 396109 396110 396111 396112 398487 398488 398489 398491 398492 398570 398593 398597 398598 398599 398600 398601 398602 398603 398604 399697 400945 400947 400948 401033 401057 402168 403465 403561 403817 406032 406034 406035 406036 406095 406135 406136 406137 406138 406139 406140 406141 408533 408534 408536 408550 408601 408634 408635 408636 408637 408638 411115 411117 411118 411184 411208 411209 411210 411211 411212 411213 411214 411215 411216 412334 413711 416078 416079 416080 416166 416167 416168 416169 416170 418598 418599 418695 418696 418697 418698 418699 418700 421171 421172 421270 421271 421272 421273 421274 423797 423798 423856 423885 423886 423887 423888 426439 426440 426523 426528 426529 428886 428887 428888 428983 428991 428992 431557 431558 431559 431560 431561 431562 431563 431564 431565 433957 434036 434037 434038 434039 434040 434041 436371 436452 436453 436454 436455 438865 438950 438951 438952 438953 441256 441312 441337 441338 441339 443743 443841 443842 443843 443844 443845 446130 446235 446236 446237 446238 446239 446240 448632 448633 448634 448635 448636 450943 450944 450945 450946 450947 450948 453187 453203 453205 453206 453207 453208 453209 453210 453211 455427 455428 455501 455502 455503 455504 455505 455506 455507 455508 457566 457567 457642 457643 457644 457645 457646 457647 459695 459775 459780 459781 459782 459783 459784 459785 461737 461803 463675 463727 463745 463746 463747 463748 465697 465754 465761 465762 467656 467657 469519 469596 469597 469598 469599 469600 471446 471462 471463 471464 471465 471466 473205 473272 475032 475034 475091 475092 475093 475094 475095 475096 475728 476714 476715 476762 476763 476764 478430 478431 478432 479956 479957 479958 479959 479960 481370 481425 481426 482795 482796 482797 482798 484123 484124 486547 487759 487802 487803 487804 487805 490760 490761 490762 491710 491727 491730 491731 491732 491733 491734 492099 493404 493405 494907 494909 494910
7AA1F_28JC_38	958 1146 1756 1874 2112 2127 2202 2321 2349 2400 2437 2444 2547 2621 2628 2643 2650 2677 2688 2882 2945 2998 3047 3134 3225 3242 3333 3339 3350 3383 3493 3655 3790 3880 4006 4226 4255 4408 4445 4468 4527 4681 4682 4944 5231 5246 5650 5677 5711 5767 5885 5935 5949 5985 6058 6359 6444 6515 6552 6711 6775 6804 6805 6902 6951 6954 7020 7175 7216 7220 7367 7409 7437 7697 7857 8035 8493 9067 9290 9411 9491 9517 9632 9765 9796 9966 10011 10209 10346 10390 10391 10422 10560 10609 10652 10939 10986 11040 11333 11374 11377 11379 11525 11618 11620 11688 11689 11691 11726 11826 12237 12243 12286 12334 12387 12426 12427 12428 12479 12524 12580 12688 12731 12868 12869 12984 12985 12986 13100 13146 13271 13457 13574 13579 13580 13694 13758 13816 13938 13944 14064 14543 14614 14673 14818 14956 14961 15060 15131 15596 15818 15903 16053 16054 16062 16260 16347 16348 16424 16425 16430 16510 16663 16754 16828 17001 17130 17138 17206 17438 17439 18010 18078 18287 18371 18372 18449 18450 18455 18535 18536 18614 18855 18946 18954 18956 19036 19041 19113 19119 19197 19198 19202 19388 19475 19479 19569 19814 19911 20106 20107 20381 20547 20655 20865 20872 21081 21196 21295 21411 21516 21657 21658 21666 21667 21792 21793 21805 21935 22051 22162 22294 22406 22541 22799 22806 22807 22910 22911 23017 23018 23176 23288 23427 23435 23577 23578 23838 24060 24061 24180 24181 24321 24322 24585 24586 24587 24726 24865 24866 24869 25001 25273 25583 25584 25592 25744 25880 26013 26014 26291 26292 26404 26405 26410 26844 26970 26971 27121 27253 27254 27265 27400 27401 27402 27403 27404 27669 27802 27803 27806 27807 27964 27974 28119 28120 28126 28129 28268 28269 28271 28401 28407 28527 28531 28660 28670 28674 28795 28801 28802 28918 28919 28920 28921 29057 29058 29059 29513 29514 29665 29673 29675 29676 29806 29933 29945 30196 30478 30479 30480 30646 30647 30648 30773 30780 30781 30932 31077 31085 31086 31087 31261 31271 31434 31435 31449 31610 31624 31794 31807 31808 31988 31989 31990 32162 32335 32336 32337 32349 32352 32354 32517 32527 32681 32682 32691 32866 32878 33042 33242 33459 33460 33461 33462 33468 33653 33842 33843 33851 34044 34046 34055 34248 34249 34685 34686 34894 34895 34896 34897 34906 35099 35100 35283 35284 35285 35287 35519 35527 35750 35751 35959 36182 36183 36368 36369 36580 36587 36795 36796 37018 37019 37034 37265 37266 37267 37533 37534 37535 37773 37774 37775 37784 37785 37991 37992 38008 38229 38230 38231 38450 38451 38452 38463 38659 38927 39087 39144 39145 39164 39357 39373 39374 39602 39603 39604 39616 39854 39865 40116 40117 40118 40258 40395 40396 40397 40625 40626 40896 40909 40910 41139 41140 41153 41670 41900 41901 41902 41903 41904 41905 41916 42147 42148 42149 42397 42630 42631 42646 42881 42882 42890 43360 43361 43377 43916 43918 44203 44204 44511 44512 44513 44793 45052 45053 45305 45319 45321 45919 45935 45939 46263 46264 46265 46280 46585 46586 46587 46944 46945 46946 46947 46948 46949 46962 46966 47620 47622 47623 47638 47639 47937 47938 47939 47940 47941 48251 48556 48566 48569 48844 48845 49125 49126 49426 49427 49428 49429 49430 49440 49721 49722 49723 49724 49725 49738 50018 50309 50310 50311 50373 50603 50604 50605 50924 50925 50933 50936 51244 51245 51249 51557 51873 51874 51875 51876 51894 51897 52206 52207 52529 52530 52531 52544 52873 52874 52889 52892 53212 53213 53214 53215 53612 53613 53615 53616 53638 53981 53982 53983 53990 53991 54315 54316 54317 54318 54319 54692 54694 54695 55023 55036 55363 55713 55714 55715 55716 55717 55735 55739 56105 56460 56461 56462 56476 56821 56822 56823 56824 56825 56826 57149 57150 57151 57152 57165 57476 57477 57478 57480 57813 57814 57815 57821 57830 58180 58209 58503 58504 58505 58506 58873 58874 58886 58887 58888 58924 59259 59260 59261 59622 59623 59639 59640 59642 59644 60055 60067 60069 60489 60758 60759 60760 60761 61109 61120 61122 61485 61487 61506 61507 61508 61512 61853 61854 61856 62258 62259 62260 62261 62282 62283 62614 62615 62616 62618 63002 63003 63004 63340 63341 63342 63360 63718 63719 63720 63721 63722 63723 64107 64108 64121 64125 64499 64500 64501 64559 64908 65312 65313 65314 65319 65342 65722 65723 65751 65752 66095 66121 66522 66523 66524 66525 66526 66527 66528 66553 66948 66973 67362 67363 67364 67365 67381 67774 67775 67794 68121 68122 68123 68124 68126 68127 68128 68549 68550 68996 68998 69319 69320 69321 69350 69714 69715 69716 70113 70115 70116 70117 70118 70509 70510 70511 70512 70898 70899 70900 70901 70921 71277 71279 71280 71302 71305 71686 71703 72055 72056 72057 72058 72080 72471 72472 72473 72474 72493 72494 72495 72499 72500 72887 72888 72889 72917 73281 73282 73283 73284 73313 73693 73694 73695 73696 73697 73698 73699 73700 74130 74131 74132 74551 74552 74553 74554 74581 74586 74967 74969 75380 75381 75382 75383 75829 75830 75831 75832 76261 76262 76646 76647 76648 76649 77103 77521 77522 77523 77524 77554 77938 78401 78402 78419 78816 78817 78819 78820 78821 78823 78858 79233 79235 79236 79257 79683 80114 80130 80535 80536 80561 80984 80985 80986 80987 80988 81171 81439 81440 81441 81442 81443 81444 81445 81446 81447 81449 81465 81570 81882 81883 81884 81885 81886 81906 81909 82370 82371 82372 82401 82836 82837 82838 82839 82840 82841 82842 82843 82858 82859 83275 83277 83281 83720 83721 83722 83724 83726 83733 83747 84174 84175 84176 84177 84190 84622 84623 85067 85068 85069 85070 85091 85519 85520 85551 86009 86513 86514 86536 87012 87013 87015 87035 87548 87981 87982 87983 87984 87985 87986 87987 87988 88011 88015 88490 89027 89050 89572 89573 89574 89575 89577 89604 89607 90089 90090 90091 90092 90093 90094 90119 90124 90648 90649 90650 91177 91180 91732 91733 91734 91735 91736 91737 91738 91769 91773 92298 92299 92300 92301 92302 92303 92304 92333 92335 92337 92907 92908 92909 93545 93546 93548 93550 93580 94133 94134 94158 94684 94685 94686 94687 94688 94689 94690 94717 94718 94723 95280 95281 95285 95854 95855 95856 95857 95858 95896 96429 96430 96431 96432 96434 97028 97030 97031 97032 97033 97056 97060 97112 97640 97669 98230 98231 98260 98806 98807 98808 98809 98810 98841 99393 99394 100000 100001 100002 100030 100608 100609 100610 100611 100612 100613 100614 100615 100640 101207 101208 101824 101826 101827 101862 102440 102441 102475 102478 103044 103045 103046 103047 103048 103049 103077 103665 103666 103667 103668 103669 103670 103695 103697 103698 104319 104320 104321 104322 104566 104647 104991 104992 105031 105632 105634 105635 105636 105640 105671 105673 105681 106307 106308 106309 106311 106314 106343 106345 107043 107044 107081 107082 107083 107790 107791 107792 107794 107822 107823 108479 108480 108510 109193 109195 109232 109875 109876 109877 109878 109879 109880 109881 109882 109883 109904 109905 109909 109910 109911 110507 110509 110510 110550 110557 111198 111199 111200 111201 111202 111204 111238 111241 111938 111939 111941 111972 111979 112658 112659 112660 112695 112696 113383 113387 113390 113393 114036 114037 114038 114039 114065 114066 114068 114658 114660 114661 114662 114663 114664 114665 114666 114671 114673 114704 114708 114709 114711 115360 115361 115362 115404 115405 115414 116099 116100 116101 116102 116103 116139 116148 116758 116759 116760 116761 116762 116764 116804 117497 118126 118127 118128 118160 118161 118840 118841 118842 118843 118885 119610 119612 119666 120413 120416 121113 121149 121896 121898 121899 121932 121933 121938 122652 122690 122702 122703 123411 123440 123443 123449 123450 123453 124141 124142 124144 124188 124189 124886 124887 124889 124890 125606 125607 125608 125610 125642 125653 126331 126332 127037 127038 127039 127040 127076 127077 127745 127746 127747 127784 127788 128473 128474 128475 128512 129212 129213 129214 129215 129220 129252 129258 130006 130007 130008 130039 130754 130755 130756 130758 130759 130760 131545 131546 131547 131548 131585 132299 132300 132301 132302 132342 132344 132354 133057 133058 133756 133787 133788 133789 133790 134532 134533 134576 134581 135314 135316 135317 135343 135345 136088 136090 136091 136092 136830 136831 136832 136858 137091 137603 137604 137605 137606 137640 138355 138357 138358 138359 138396 138401 139138 139139 139189 139190 139888 139889 140676 140677 140679 140681 140682 140683 140687 140724 140725 140726 140732 141507 141508 141509 141510 141541 142316 142318 142319 142321 142322 142351 142363 143146 143147 143148 143150 143966 143968 143969 143970 143971 143972 143973 144011 144012 144013 144769 144771 144775 144777 145584 145585 145619 145623 145624 145627 146451 146452 146453 146454 146488 146493 147394 147395 147638 148268 148308 148318 148319 149165 149166 149167 149168 149170 149209 150075 150076 150077 150078 150970 150971 150972 150973 150983 151027 151885 151886 151887 151888 151889 151928 152831 152832 152860 152861 152862 152863 152869 152933 153679 153680 153681 153682 153683 153684 153728 153729 154521 154522 154523 154524 154525 154526 154572 155379 155380 155382 155383 155413 155414 155422 155423 156290 156291 156292 156327 156328 156334 156343 157154 157155 157156 157157 157158 157159 157193 157195 157996 157997 157998 158043 158848 158849 158850 158851 158852 158853 159775 159776 159777 159778 159779 159822 160641 160642 160643 160673 160681 160684 161531 161532 161533 161534 161535 161536 161537 162431 162433 162468 162473 163224 163228 163260 164114 164115 164117 164118 164171 164983 164984 164985 165024 165854 165855 166762 166763 166764 166777 167655 167656 167657 167658 167696 168532 168533 168534 168535 168536 168581 168585 169482 169483 169484 169485 169528 169532 169533 169541 170391 170392 170393 170394 171394 171395 172387 172388 172389 172390 172391 172392 172393 173340 173341 173375 174296 174298 174299 174333 175206 175207 175209 175210 175211 175248 176157 176158 176159 176160 176161 176162 176170 176199 176202 176206 176207 176218 177068 177069 177070 177126 178058 178059 178060 178061 178062 179039 179040 179079 179985 179986 179987 179988 179989 179990 179991 179992 179993 179994 180026 180997 180999 181000 181001 181038 182032 182033 182079 182084 182098 183064 183065 183066 183067 183068 183069 183070 183071 183129 183980 183981 184021 184929 184930 184931 184973 184975 184979 185924 185926 185927 185928 185930 185932 185975 185976 185978 186978 186979 188036 188037 188038 188040 188046 188081 189085 189120 189127 189135 190127 190128 190129 190130 190131 190132 190133 190171 190172 190272 191231 191232 191274 191288 192315 192316 192317 192318 192371 193352 193353 193354 193356 193357 193391 193394 193412 194468 194510 195483 195484 195485 195486 196476 196477 196478 196479 196480 196483 196523 196536 197502 197504 197505 197507 197509 197510 197542 197552 198504 198505 198506 199532 199533 199534 199535 199536 199580 200562 200563 200564 200565 200607 200617 201021 201649 201702 201708 201715 202758 202759 202760 202777 202802 202803 202814 203915 203916 203917 203957 204254 205010 205011 205012 205013 205014 205015 205016 205018 205069 205752 206096 206097 206098 206158 207141 207142 207143 207144 207145 207194 207206 208178 208179 208180 208182 208183 208218 208237 209276 209277 209346 209357 209361 210350 210353 210354 210399 211407 211408 211409 211410 211411 211465 212532 212533 212534 213649 213651 213652 213709 214888 214921 214922 216046 216047 216048 216049 216050 216051 216052 216053 216062 216108 216109 216120 216592 217235 217236 217238 217239 217240 217300 217752 218449 218450 218451 218497 218510 218984 219664 219666 219710 219714 220808 220809 220810 220811 220856 221969 221971 221972 221974 221976 222027 223158 223159 223196 223206 223207 224373 224374 224375 224413 224426 225636 225637 225640 225641 225642 225697 225713 226908 226909 226910 226911 226975 228068 228128 228129 228182 229249 229250 229253 229295 230475 230476 230477 230478 230480 230530 231674 231675 231676 231677 231743 232877 232878 232879 232880 232881 232882 232925 232939 234076 234077 234078 234138 235367 235368 235369 235370 235431 235438 235447 236602 236603 236604 236605 236606 236624 236664 236670 236684 237916 237917 237919 237920 237921 237967 238011 239182 239183 239184 239185 239186 240489 240493 240494 240495 240563 240571 241743 241744 241746 241747 241748 241799 241804 243132 243133 243134 243201 244432 244433 244436 244437 244438 244440 244441 244442 245064 245790 245793 245847 245865 247124 247125 247126 247127 247128 247199 247519 248428 248482 249800 249801 249802 249803 249804 249805 249808 251291 251292 251294 251295 251367 251768 251952 252769 252770 252771 252772 252774 252832 252860 254214 254215 254217 254218 254231 254301 254921 255665 255667 255668 255746 257133 257134 257135 257136 257137 257138 257139 257182 258546 258547 258548 259966 259968 261392 261393 261394 261395 261460 261470 261471 262931 262932 262933 262997 264481 264482 264483 264484 264485 264486 264487 264506 264576 264579 266007 266009 266010 266011 266029 266067 266074 267599 267601 267602 267603 267604 267606 267608 267609 267610 267693 267694 269231 269232 269233 269304 270790 270791 270792 270860 271469 272369 272375 272376 272377 272378 272379 272380 272431 272449 273986 273991 274037 274050 275556 275557 275558 275559 275560 275561 275562 277126 277130 277131 277132 277133 277134 277208 278645 278653 278655 278657 278714 278716 279344 280251 280252 280301 280313 280314 280911 281809 281810 281812 281813 281836 281897 283411 283412 283413 283414 283415 283480 283484 285011 285020 285021 285079 285093 285094 285095 286514 286519 286520 286521 286584 286588 288041 288042 288043 288116 289563 289564 289571 291128 291129 291131 291132 291191 291204 291205 292767 292769 292854 292855 294465 294466 294467 294468 294541 294562 296210 296280 297811 297812 297813 297815 297816 297834 297897 299386 299387 299388 299475 300093 301038 301039 301040 301095 301105 302793 302794 302796 302798 302799 302800 302862 302874 304490 304491 304492 304555 305375 306210 306211 306212 306214 306215 306216 306282 306291 307891 307897 307898 308652 309598 309599 309600 309601 309665 311372 311374 311375 312110 313129 313130 313131 313132 313133 313134 313193 313199 313887 314939 316770 316771 316832 318484 318490 318555 320336 320337 322074 322136 322155 322161 323859 323861 323864 323865 323926 323927 323945 325619 325620 325655 325678 327433 329144 329145 329151 329233 331070 331118 331119 331127 331132 331136 331154 331155 333031 333032 333033 333093 333117 333118 334890 334892 334893 334894 334943 336825 336826 336827 336828 336829 336903 338781 338848 338856 340755 340757 342782 342783 342858 344806 344871 346755 346756 346757 346852 348659 348660 348661 348662 348663 348664 348665 348716 348724 348742 348744 350650 350651 350664 350727 350746 350747 352682 352683 352684 352685 352686 352687 352746 354809 354819 354820 354821 354822 354823 354870 356872 356873 358944 361015 361027 361116 363235 364417 365523 365524 365525 365526 365593 365594 365600 365617 367751 367752 367754 367827 370010 370011 370012 370018 370092 372310 372311 373628 374492 374493 374495 374555 374556 374557 376809 376810 376811 376812 376814 379185 379186 379264 381592 381593 381602 381667 381702 383970 383971 383973 383974 384058 384061 384744 386029 386458 386459 386460 386461 386462 386556 386578 388849 388926 388940 390079 393587 393588 393589 393668 393691 395997 396007 396099 396101 398487 398488 398489 398491 398492 398561 398568 398569 398593 398594 400945 400947 400948 401055 401056 403465 403531 403557 406032 406034 406036 406133 408533 408534 408536 408550 408608 408618 408632 411115 411116 411117 411118 411184 413628 413712 416078 416079 416080 418598 418599 418701 421171 421172 421249 423798 423799 423863 423864 423866 423880 423881 426439 426440 426513 426523 428886 428887 428888 428968 428989 431554 436370 436371 436450 438865 438935 438948 441312 443743 446130 446198 446212 446241 448606 448607 448608 448627 448628 450911 453187 455427 455428 455492 455499 457566 457567 459695 461737 463675 465697 465748 465756 467653 467654 471467 473205 473269 475034 476714 481370 481413 484117 485369 486547 487759 489807 489808 491706 491730 492099 493399 494898
7AA1F_28JC_37	288 604 877 1147 1191 1212 1518 1550 1551 1567 1600 1723 1838 1842 1950 1987 2074 2086 2156 2209 2233 2252 2322 2331 2537 2666 2689 2796 2802 2803 2808 2816 3024 3049 3139 3150 3157 3169 3192 3226 3334 3391 3408 3409 3418 3461 3508 3522 3567 3687 3697 3795 3867 3956 3970 4008 4212 4314 4396 4513 4586 4602 4636 4730 4848 4905 4962 4963 4982 5085 5127 5295 5296 5370 5409 5483 5484 5500 5560 5561 5680 5713 5714 5769 5770 5829 5847 5936 5951 5987 6022 6023 6059 6166 6271 6345 6391 6392 6479 6480 6553 6599 6632 6679 6743 6878 7006 7068 7097 7145 7177 7222 7278 7307 7536 7743 7744 7835 7858 7859 7888 7992 8012 8038 8039 8064 8065 8066 8134 8204 8324 8348 8391 8449 8538 8589 8590 8737 8738 8799 8834 8974 8975 9008 9187 9188 9218 9258 9259 9291 9457 9520 9521 9593 9677 9705 9706 9800 9801 9831 9832 9833 9935 9970 10097 10098 10137 10167 10168 10212 10213 10214 10215 10307 10348 10425 10484 10485 10525 10657 10712 10751 10752 10785 10815 10904 10996 10997 11044 11082 11133 11175 11296 11297 11298 11299 11440 11485 11560 11731 11783 11830 12100 12101 12205 12244 12339 12340 12390 12438 12439 12529 12643 12692 12806 12807 12808 12873 12939 12993 13041 13207 13208 13209 13272 13273 13333 13334 13335 13382 13461 13581 13646 13698 13759 13819 14002 14065 14222 14341 14342 14395 14447 14452 14549 14618 14820 14888 14963 14964 15007 15008 15009 15064 15139 15207 15208 15209 15210 15279 15365 15366 15367 15368 15518 15598 15599 15600 15601 15664 15733 15819 15907 15988 15989 15990 16064 16065 16207 16262 16263 16351 16586 16665 16666 16667 16757 16831 16912 17002 17072 17073 17140 17141 17142 17274 17354 17355 17356 17696 17697 18016 18080 18081 18082 18151 18152 18153 18221 18222 18376 18377 18378 18457 18458 18540 18541 18542 18692 18775 18776 18777 18958 18959 18960 19044 19045 19046 19047 19120 19121 19122 19205 19206 19207 19208 19292 19293 19389 19390 19391 19487 19575 19653 19825 19826 19827 19917 20116 20117 20289 20290 20291 20458 20549 20550 20664 20665 20772 20773 20876 20877 20981 21085 21086 21197 21299 21300 21301 21302 21418 21419 21528 21529 21530 21671 21809 21810 21940 21941 21942 21943 22057 22058 22059 22171 22172 22173 22299 22417 22418 22550 22551 22552 22553 22694 22695 22696 22697 22698 22918 22919 23026 23027 23028 23029 23030 23177 23294 23443 23444 23445 23446 23592 23723 23940 23941 23942 23943 24066 24194 24195 24336 24478 24479 24595 24596 24597 24736 24737 24738 24739 24878 24879 25007 25008 25009 25131 25132 25133 25134 25135 25278 25279 25594 25749 25750 25892 25893 25894 25895 25896 25897 26025 26026 26027 26150 26151 26152 26303 26304 26418 26419 26555 26556 26708 26709 26710 26711 26712 26713 26984 26985 26986 27134 27135 27136 27137 27138 27268 27269 27270 27271 27411 27412 27413 27539 27540 27541 27542 27677 27678 27817 27818 27819 27820 27975 27976 27977 28134 28135 28136 28137 28138 28281 28282 28283 28284 28408 28409 28410 28411 28412 28535 28536 28537 28538 28675 28676 28677 28678 28679 28680 28681 28805 28806 28807 28931 28932 28933 28934 28935 28936 28937 28938 29071 29072 29073 29074 29075 29219 29220 29221 29222 29223 29224 29375 29376 29377 29378 29525 29526 29527 29528 29529 29682 29683 29684 29685 29686 29819 29820 29948 29949 29950 30096 30097 30098 30099 30100 30205 30206 30334 30335 30336 30337 30494 30495 30496 30660 30785 30786 30787 30788 30789 30790 30943 31093 31277 31450 31451 31452 31634 31635 31810 31811 31812 32173 32174 32175 32355 32356 32357 32358 32359 32360 32361 32531 32695 32696 32881 32882 32883 32884 32885 33054 33055 33252 33253 33254 33255 33474 33666 33667 33668 33856 33857 33858 34058 34059 34060 34061 34264 34265 34266 34267 34268 34269 34270 34496 34497 34498 34499 34500 34501 34705 34706 34707 34708 34709 34909 35119 35120 35121 35122 35123 35298 35299 35300 35301 35302 35537 35538 35539 35767 35768 35769 35770 35973 36199 36200 36201 36202 36203 36204 36205 36206 36385 36590 36591 36812 36813 36814 36815 37041 37042 37043 37044 37045 37046 37047 37048 37287 37288 37289 37290 37291 37551 37552 37553 37554 37793 37794 37795 37796 38012 38013 38247 38248 38249 38467 38468 38671 38672 38673 38931 38932 38933 38934 38935 39166 39167 39168 39378 39379 39380 39381 39382 39383 39384 39385 39386 39387 39621 39622 39623 39624 39625 39626 39627 39874 39875 39876 40136 40137 40138 40413 40414 40415 40416 40417 40418 40647 40648 40649 40650 40651 40652 40653 40917 40918 40919 40920 40921 41164 41165 41166 41167 41168 41415 41416 41417 41418 41419 41420 41421 41422 41686 41687 41688 41923 42169 42170 42171 42172 42173 42174 42175 42176 42414 42415 42416 42417 42418 42419 42653 42654 42655 42656 42657 42658 42659 42660 42891 42904 42905 42906 42907 42908 42909 42910 43142 43143 43144 43383 43384 43385 43386 43646 43647 43648 43649 43650 43651 43652 43653 43941 43942 43943 43944 44229 44230 44231 44535 44536 44537 44810 44811 45068 45069 45070 45327 45328 45329 45330 45331 45332 45333 45334 45614 45615 45616 45617 45618 45619 45620 45948 45949 45950 45951 45952 45953 46611 46612 46613 46614 46615 46616 46972 46973 46974 46975 46976 46977 46978 46979 46980 46981 47328 47329 47330 47331 47332 47333 47649 47650 47651 47652 47653 47965 47966 47967 47968 47969 47970 47971 48271 48272 48273 48274 48275 48276 48277 48278 48575 48576 48577 48869 48870 48871 49154 49155 49156 49157 49158 49159 49160 49161 49441 49447 49448 49449 49450 49747 49748 49749 49750 49751 49752 49753 49754 50036 50037 50325 50331 50332 50333 50334 50335 50624 50625 50626 50627 50628 50629 50630 50631 50944 50945 50946 50947 50948 51272 51273 51274 51275 51276 51277 51278 51279 51577 51578 51579 51580 51581 51582 51583 51584 51895 51900 51901 52237 52238 52239 52552 52553 52554 52555 52556 52557 52558 52899 52900 52901 52902 52903 52904 53248 53249 53250 53251 53252 53253 53642 53643 53644 53645 53999 54000 54001 54002 54003 54004 54005 54006 54007 54341 54342 54343 54344 54345 54717 54718 54719 54720 54721 55044 55045 55046 55047 55368 55369 55370 55371 55372 55373 55374 55375 55376 55751 55752 55753 56127 56128 56129 56130 56131 56132 56133 56134 56483 56484 56485 56486 56487 56488 56489 56490 56847 56848 56849 56850 56851 56852 56853 57174 57175 57176 57177 57178 57179 57180 57506 57507 57508 57509 57510 57511 57836 57837 57838 57839 57840 57841 57842 57843 58213 58214 58215 58216 58538 58539 58540 58897 58898 58899 58900 58901 58902 59284 59285 59286 59648 59649 59650 59651 59652 59653 59654 60078 60079 60080 60081 60082 60083 60084 60085 60086 60087 60436 60437 60438 60439 60440 60441 60442 60779 60780 60781 60782 61125 61126 61127 61128 61129 61521 61522 61523 61879 61880 61881 61882 61883 61884 61885 61886 62290 62291 62292 62293 62294 62295 62296 62297 62298 62299 62642 62643 62644 62645 62646 62647 62648 62649 62650 62651 62652 63031 63032 63033 63034 63035 63036 63037 63038 63371 63372 63373 63374 63375 63376 63377 63378 63750 63751 63752 63753 63754 63755 63756 63757 63758 64130 64131 64132 64133 64134 64135 64136 64528 64529 64530 64531 64532 64533 64534 64939 64940 64941 64942 64943 64944 64945 64946 64947 64948 64949 65354 65355 65356 65357 65358 65756 65757 65758 65759 65760 65761 65762 65763 66132 66133 66134 66135 66136 66137 66562 66563 66564 66565 66566 66979 66980 66981 66982 67031 67386 67387 67388 67389 67390 67391 67392 67393 67394 67395 67804 67805 67806 67807 67808 67809 68162 68163 68164 68165 68166 68167 68168 68169 68170 68580 68581 68582 68583 68584 68585 69004 69005 69006 69007 69008 69009 69010 69011 69012 69355 69356 69357 69358 69359 69360 69361 69362 69363 69364 69748 69749 69750 69751 69752 69753 69754 70145 70146 70147 70148 70149 70150 70151 70152 70153 70154 70543 70557 70558 70559 70560 70561 70562 70563 70928 70929 70930 70931 70932 70933 71316 71317 71318 71319 71320 71321 71704 71711 71712 71713 71714 71715 72088 72089 72090 72091 72092 72093 72094 72095 72096 72097 72098 72099 72511 72512 72513 72514 72515 72516 72517 72518 72929 72930 72931 72932 73318 73319 73320 73321 73322 73323 73324 73325 73326 73327 73328 73729 73730 73731 73732 73733 73734 73735 73736 74163 74164 74165 74166 74583 74593 74594 74595 74596 74597 74598 74599 74600 74601 74995 74996 74997 74998 74999 75000 75001 75002 75404 75422 75423 75424 75425 75426 75427 75428 75429 75430 75431 75432 75433 75434 75855 75860 75861 75862 75863 75864 75865 75866 75867 75868 76291 76292 76293 76294 76295 76296 76297 76666 76667 76668 76669 77113 77114 77115 77116 77117 77118 77119 77560 77561 77562 77563 77564 77565 77566 77567 77568 77569 77962 77967 77968 77969 77970 77971 77972 77973 77974 77975 77976 77977 78426 78427 78428 78429 78866 78867 78868 78869 78870 78871 78872 79268 79269 79270 79271 79272 79273 79274 79691 79692 79693 79694 79695 79696 79697 79698 80139 80140 80141 80142 80143 80144 80145 80146 80147 80148 80562 80567 80568 80569 80570 80571 80572 80573 81021 81022 81023 81024 81025 81026 81171 81472 81473 81474 81475 81476 81924 81925 81926 81927 81928 81929 82406 82407 82408 82409 82410 82411 82412 82413 82414 82415 82870 82871 83303 83304 83305 83306 83307 83308 83309 83310 83311 83312 83313 83314 83315 83759 83760 83761 83762 83763 83764 84197 84198 84199 84200 84201 84202 84203 84654 84655 84656 84657 84658 84659 84660 84661 85103 85104 85105 85106 85107 85108 85109 85110 85111 85112 85113 85114 85115 85116 85556 85557 85558 85559 85560 85561 85562 85563 85564 85565 85566 85567 85568 85569 86041 86042 86043 86044 86045 86046 86047 86048 86049 86050 86051 86052 86549 86550 86551 86552 86553 86554 86555 86556 86557 86558 86559 86560 87045 87046 87047 87048 87049 87050 87051 87052 87561 87562 87563 87564 87565 87566 87567 87568 87569 87570 87571 87572 88013 88028 88029 88030 88031 88032 88033 88034 88035 88036 88037 88038 88039 88526 88527 88528 89065 89066 89067 89068 89069 89070 89071 89072 89073 89624 89625 89626 89627 89628 89629 89630 89631 89632 89633 89634 89635 90129 90130 90131 90132 90133 90134 90135 90136 90137 90687 90688 90689 90690 90691 90692 90693 90694 90695 90696 90697 90698 91217 91218 91219 91220 91221 91222 91223 91224 91225 91226 91227 91228 91781 91782 91783 91784 91785 91786 91787 91788 91789 91790 91791 91792 91793 92353 92354 92355 92356 92357 92358 92359 92360 92361 92362 92363 92948 92949 92950 92951 92952 92953 92954 92955 92956 92957 92958 92959 92960 92961 93605 93606 93607 93608 93609 93610 93611 93612 93613 93614 93615 94173 94174 94175 94176 94177 94178 94179 94180 94181 94182 94733 94734 94735 94736 94737 94738 94739 94740 94741 94742 95294 95295 95296 95297 95298 95299 95300 95301 95302 95303 95903 95904 95905 95906 95907 95908 95909 95910 95911 95912 95913 95914 95915 95916 96483 96484 96485 96486 96487 96488 96489 96490 96491 96492 96493 96494 96495 97071 97072 97073 97074 97075 97076 97077 97078 97079 97080 97081 97082 97083 97084 97085 97086 97087 97088 97681 97682 97683 97684 97685 97686 97687 97688 98276 98277 98278 98279 98280 98281 98282 98283 98284 98285 98286 98287 98288 98853 98854 98855 98856 98857 98858 98859 98860 98861 98862 99423 99424 99425 99426 99427 99428 99429 99430 99431 99432 99433 99931 100044 100045 100046 100047 100048 100049 100050 100051 100052 100053 100054 100055 100660 100661 100662 100663 100664 100665 100666 100667 100668 100669 101264 101265 101266 101267 101268 101269 101270 101873 101874 101875 101876 101877 101878 101879 101880 101881 101882 102486 102487 102488 102489 102490 102491 102492 102493 102494 102495 103096 103097 103098 103099 103100 103101 103102 103103 103104 103105 103706 103707 103708 103709 103710 103711 103712 103713 103714 103715 103716 103717 103718 103740 104373 104374 104375 104376 104377 104378 104379 104380 104381 104382 104383 104384 104385 104386 104387 104566 104603 104647 105039 105040 105041 105042 105043 105044 105045 105677 105694 105695 105696 105697 105698 105699 105700 105701 105702 105703 105704 106361 106362 106363 106364 106365 106366 106367 106368 106369 106370 106371 107098 107099 107100 107101 107102 107103 107104 107105 107836 107837 107838 107839 107840 107841 107842 107843 107844 107845 107846 107847 107848 107849 107850 107851 107852 107853 107854 107855 108525 108526 108527 108528 108529 108530 108531 108532 108533 108534 108535 109243 109244 109245 109246 109247 109248 109249 109250 109251 109252 109253 109254 109255 109928 109929 109930 109931 109932 109933 109934 109935 109936 109937 109938 109939 110548 110559 110560 110561 110562 110563 110564 110565 110566 110567 110568 110569 110570 110571 111261 111262 111263 111264 111265 111266 111267 111268 111269 111270 111271 111272 111993 111994 111995 111996 111997 111998 111999 112707 112708 112709 112710 112711 112712 112713 112714 112715 113405 113406 113407 113408 113409 113410 113411 113412 113413 114073 114074 114075 114076 114077 114078 114079 114080 114081 114082 114083 114722 114723 114724 114725 114726 114727 114728 114729 115424 115425 115426 115427 115428 115429 115430 115431 115432 115433 115434 115435 115436 115437 116160 116161 116162 116163 116164 116165 116166 116167 116168 116822 116823 116824 116825 116826 116827 116828 116829 116830 116831 116832 116833 117129 117500 117506 117507 117508 117509 117510 117511 117512 117513 117514 117515 117516 117517 118177 118178 118179 118180 118181 118182 118183 118184 118185 118186 118187 118188 118189 118190 118900 118901 118902 118903 118904 118905 118906 119678 119679 119680 119681 119682 119683 119684 119685 119686 119687 119688 119689 119690 119691 119692 120452 120453 120454 120455 120456 120457 120458 121162 121163 121164 121165 121166 121167 121168 121169 121170 121171 121172 121173 121174 121175 121176 121177 121178 121935 121947 121948 121949 121950 121951 121952 121953 121954 121955 121956 121957 121958 121959 121960 122709 122710 122711 122712 122713 122714 123460 123461 123462 123463 123464 123465 123466 123467 123468 123469 123470 123471 123472 124152 124199 124200 124201 124202 124203 124885 124941 124942 124943 124944 124945 124946 124947 125665 125666 125667 125668 125669 125670 125671 125672 126386 126387 126388 126389 126390 126391 126392 126393 126675 127091 127092 127093 127094 127095 127096 127097 127098 127099 127787 127797 127798 127799 127800 127801 127802 127803 127804 127805 128032 128528 128529 128530 128531 128532 128533 128534 128535 128536 128537 129270 129271 129272 129273 129274 129275 129276 129277 129278 129279 129280 129281 130042 130051 130052 130053 130054 130055 130056 130057 130058 130059 130060 130061 130062 130063 130823 130824 130825 130826 130827 130828 130829 130830 130831 130832 131594 131595 131596 131597 131598 131599 131600 131601 131602 131603 131604 131605 132364 132365 132366 132367 132368 132369 132370 132371 132372 133114 133115 133116 133117 133118 133119 133120 133800 133801 133802 133803 133804 133805 133806 133807 133808 134594 134595 134596 134597 134598 134599 134600 134601 134602 134603 134604 134605 134606 135363 135364 135365 135366 135367 135368 136130 136131 136132 136133 136134 136135 136136 136872 136873 136874 136875 136876 136877 137091 137646 137647 137648 137649 137650 137651 137652 138416 138417 138418 138419 139184 139202 139203 139204 139205 139206 139207 139208 139936 139937 139938 139939 139940 139941 139942 139943 139944 139945 139946 139947 139948 140730 140745 140746 140747 140748 140749 140750 140751 140752 140753 140754 140755 140756 141551 141552 141553 141554 141555 141556 141557 141558 141559 141560 141561 141562 141563 141564 141565 141566 142379 142380 142381 142382 142383 142384 142385 142386 142387 142388 142389 142390 142391 142392 142393 143205 143206 143207 143208 143209 143210 143211 143212 143213 143214 143215 144017 144034 144035 144036 144037 144038 144039 144040 144041 144042 144043 144832 144833 144834 144835 144836 144837 144838 144839 145635 145636 145637 145638 145639 145640 145641 145642 145643 145644 145645 145646 145718 146511 146512 146513 146514 146515 146516 146517 146518 146519 146520 147439 147440 147441 147442 147443 147444 147445 147446 147447 147448 147449 148332 148333 148334 148335 148336 148337 148338 148339 149226 149227 149228 149229 149230 149231 149232 149233 150131 150132 150133 150134 150135 150136 150137 150138 150139 150140 150141 150142 151036 151037 151038 151039 151040 151041 151042 151043 151044 151045 151940 151941 151942 151943 151944 151945 151946 151947 151948 151949 151950 151951 151952 151953 151954 152877 152878 152879 152880 152881 152882 152883 152884 152885 152886 153741 153742 153743 153744 153745 153746 154575 154588 154589 154590 154591 154592 154593 154594 154595 154596 154597 154598 154599 154600 154601 154602 154603 155430 155431 155432 155433 155434 155435 155436 155437 155438 155439 156349 156350 156351 156352 156353 156354 156355 156356 156357 156358 156359 156360 156361 156362 156363 157211 157212 157213 157214 157215 157216 157217 157218 157219 157220 158050 158051 158052 158053 158054 158055 158056 158057 158058 158059 158060 158061 158062 158063 158064 158065 158066 158920 158921 158922 158923 158924 158925 158926 159817 159833 159834 159835 159836 159837 159838 159839 159840 159841 159842 159843 159844 159845 159846 159847 159848 159849 159850 160138 160689 160690 160691 160692 160693 160694 160695 160696 160697 160698 160699 160700 160701 160702 160703 160704 160705 160706 161592 161593 161594 161595 161596 161597 161598 162478 162479 162480 162481 162482 162483 162484 163265 163282 163283 163284 163285 163286 163287 163288 163289 163290 163291 163292 163293 163294 163295 164184 164185 164186 164187 164188 164189 164190 164191 164192 165046 165047 165048 165049 165050 165051 165052 165053 165054 165055 165056 165057 165900 165912 165913 165914 165915 165916 165917 165918 165919 165920 165921 166820 166821 166822 166823 166824 166825 166826 166827 166828 166829 166830 166951 167714 167715 167716 167717 167718 167719 167720 167721 168602 168603 168604 168605 168606 168607 168608 168609 168610 168611 168612 168961 169551 169552 169553 169554 169555 169556 169557 169558 169559 169560 169561 169562 169563 169564 170450 170451 170452 170453 170454 170455 170456 170457 170458 170459 171431 171432 171440 171441 171442 171443 171444 171445 171722 172454 172455 172456 172457 172458 172459 172460 172461 172462 173399 173400 173401 173402 173403 173404 173405 173406 173407 174349 174350 174351 174352 174353 174354 175266 175267 175268 175269 175270 175271 175272 175273 175274 175275 176212 176227 176228 176229 176230 176231 176232 176233 177138 177139 177140 177141 177142 177143 177144 177145 177146 177147 177148 177149 178127 178128 178129 178130 178131 178132 178133 178134 178135 179085 179086 179087 179088 179089 179090 179091 179092 179093 179094 179095 179096 180052 180053 180054 180055 180056 180057 180058 180059 180060 180061 180348 181047 181071 181072 181073 181074 181075 181076 181077 181078 181079 181080 181081 181082 181083 181084 182105 182106 182107 182108 182109 182110 183138 183139 183140 183141 183142 183143 183144 183145 183146 183147 183148 184033 184034 184035 184036 184037 184038 184039 184040 184987 184990 185005 185006 185007 185008 185009 185010 185011 185012 185013 185998 185999 186000 186001 186002 186003 186004 187028 187029 187030 187031 187032 187033 187034 187035 187036 187037 188104 188105 188106 188107 188108 188109 188110 188111 188112 188113 189144 189145 189146 189147 189148 189149 189150 189151 189152 189153 189154 189155 189156 190181 190196 190197 190198 190199 190200 190201 190202 190203 190204 190205 191297 191298 191299 191300 191301 191302 191303 191304 191305 191306 191307 191308 191309 192365 192382 192383 192384 192385 192386 192387 192388 192389 192390 192391 192392 193421 193422 193423 193424 193425 193426 194534 194535 194536 194537 194538 194539 194540 194541 195553 195554 195555 195556 195557 195558 195559 195560 196546 196547 196548 196549 196550 196551 197560 197561 197562 197563 198551 198552 198553 198554 198555 198556 198557 198558 198559 198560 199598 199599 199600 199601 199602 200624 200625 200626 200627 200628 200629 200630 200631 200632 201720 201721 201722 201723 201724 201725 202808 202828 202829 202830 202831 202832 202833 202834 202835 202836 202837 203980 203981 203982 203983 203984 203985 203986 203987 205079 205080 205081 205082 205083 205084 205085 205086 205087 206168 206169 206170 206171 206172 206173 206174 206175 206176 207206 207210 207211 207212 207213 207214 208229 208247 208248 208249 208250 208251 208252 209374 209375 209376 209377 209378 210414 210415 210416 210417 210418 210419 210420 210421 210422 210423 210424 211487 211488 211489 211490 211491 212478 212582 212604 212605 212606 212607 212608 212609 212610 212611 213729 213730 213731 213732 213733 213734 213735 214932 214953 214954 214955 214956 214957 214958 214959 216132 216133 216134 216135 216136 216137 217310 217311 217312 217313 217314 217315 217316 217317 217318 217319 218519 218520 218521 218522 218523 218524 218525 218526 218527 218528 219733 219734 219735 219736 219737 219738 219739 219740 220876 220877 220878 220879 220880 220881 220882 220883 220884 220885 220886 220887 222036 222037 222038 222039 222040 222041 222042 222043 222044 222045 222046 223229 223230 223231 223232 224435 224436 224437 224438 224439 224440 224441 224442 224443 224444 225723 225724 225725 225726 225727 225728 225729 225730 225731 226985 226986 226987 226988 226989 226990 226991 226992 226993 226994 226995 228135 228136 228137 228138 228139 228140 229302 229317 229318 229319 229320 229321 229322 229323 229324 229325 229326 229327 229328 230551 230552 230553 230554 230555 230556 230557 230558 230559 230560 231752 231753 231754 231755 231756 231757 231758 231759 231760 232953 232954 232955 232956 232957 232958 232959 232960 234154 234155 234156 234157 234158 234159 234160 234161 234162 234163 234164 234165 235455 235456 235457 235458 235459 235460 236696 236697 236698 236699 236700 236701 236702 236703 236704 236705 237987 238012 238013 238014 239268 239269 239270 239271 239272 239273 240581 240582 240583 240584 240585 240586 241829 241830 241831 241832 241833 241834 241835 241836 243199 243212 243213 243214 243215 243216 243217 243218 243219 243220 243221 244532 244533 244534 244535 244536 244537 244538 245875 245876 245877 245878 245879 245880 245881 245882 245883 245884 245885 247061 247213 247214 247215 247216 247217 247218 247219 247220 247221 247222 247223 247224 247225 247226 247227 247228 248499 248500 248501 248502 248503 248504 248505 248506 248507 249909 249910 249911 249912 249913 249914 249915 249916 249917 251394 251395 251396 251397 251398 251399 251400 251401 251402 252874 252875 252876 252877 252878 252879 252880 252881 252882 252883 252884 252885 252886 252887 252888 252889 254306 254307 254308 254309 254310 254311 254312 254313 254314 255756 255757 255758 255759 255760 255761 255762 255763 255764 255765 257209 257210 257211 257212 257213 257214 257215 257216 257217 258642 258643 258644 258645 258646 258647 258648 258649 258650 258651 260036 260048 260049 260050 260051 260052 260053 261464 261477 261478 261479 261480 261481 261482 261483 261484 261485 261486 263015 263016 263017 263018 263019 263020 263021 263022 263023 263024 264565 264567 264569 264587 264588 264589 264590 266103 266104 266105 266106 266107 266108 266109 266110 266111 266112 266113 266114 266115 266116 267704 267705 267706 267707 267708 267709 267710 267711 267712 267713 267714 269025 269314 269330 269331 269332 269333 269334 269335 269336 269337 269338 269339 269340 270854 270869 270870 270871 270872 270873 270874 270875 270876 272379 272455 272456 272457 272458 272459 272460 272461 272462 272463 272464 272465 272466 274071 274072 274073 274074 274075 274076 275634 275646 275647 275648 275649 275650 275651 275652 275653 275654 275655 275656 275657 275658 277229 278739 278740 278741 278742 278743 278744 278745 278746 280305 280326 280327 280328 280329 280330 280331 280332 280333 280334 281908 281909 281910 281911 283490 283511 283512 283513 283514 283515 283516 283517 283518 285101 285102 285103 285104 285105 285106 285107 286593 286604 286605 286606 286607 286608 286609 286610 286611 286612 286613 286614 286615 286616 286617 288107 288109 288124 288125 288126 288127 289639 289640 289641 289642 289643 289644 289645 291045 291214 291215 291216 291217 291218 291219 291220 291221 291222 291223 292848 292867 292868 292869 292870 292871 292872 292873 292874 292875 292876 292877 292878 292944 294563 294564 294565 294566 294567 294568 294569 294570 296297 296298 296299 296300 296301 296302 296303 297889 297908 297909 297910 297911 297912 297913 297914 297915 299461 299476 299477 299478 299479 299480 299481 301125 301126 301127 301128 301129 301130 301131 301132 302887 302888 302889 302890 302891 302892 302893 302894 302895 302896 302897 302898 304575 304576 304577 304578 304579 304580 304581 304582 304583 304584 306288 306301 306302 306303 306304 306305 306306 306307 306308 306309 306310 306311 307966 307975 307976 307977 307978 307979 307980 307981 307982 307983 307984 309699 309700 309701 309702 311448 311449 311450 311451 311452 311453 311454 311455 313195 313206 313207 313208 313209 313210 315015 315016 315017 315018 315019 315020 315021 316848 316849 316850 316851 316852 316853 316854 316855 316856 316857 316858 316859 316860 318572 318573 318574 318575 318576 318577 318578 318579 318580 318581 320419 320420 320421 320422 320423 320424 320425 320426 320427 320428 320429 320430 320431 320432 322142 322172 322173 322174 322175 322176 322177 322178 322179 322180 322181 323951 323952 323953 323954 323955 323956 323957 323958 323959 323960 323961 325683 325684 325685 325686 325687 325688 327435 327436 327437 327438 327439 327440 327441 327442 327443 329245 329246 329247 329248 329249 331165 331166 331167 331168 331169 331170 331171 331172 331173 331174 333128 333129 333130 333131 333132 333133 333134 333135 333136 334979 334980 334981 334982 334983 334984 334985 334986 334987 334988 334989 334990 334991 336895 336911 336912 336913 336914 336915 336916 338869 338870 338871 338872 338873 338874 338875 338876 338877 340860 340861 340862 340863 340864 340865 340866 340867 342836 342883 342884 342885 342886 342887 342888 344865 344900 344901 344902 344903 344904 344905 344906 344907 344908 346861 346862 346863 346864 346865 346866 346867 346868 346869 346870 346871 348724 348737 348753 348754 348755 348756 348757 348758 348759 350761 350762 350763 350764 350765 350766 350767 350768 350769 352784 352785 352786 354898 354899 354900 354901 354902 354903 354904 354905 354906 356948 356949 356950 356951 356952 356953 356954 356955 358953 359015 359018 359034 359035 359036 359037 359038 359039 359040 361134 361135 361136 361137 361138 361139 361140 363330 363331 363332 365626 365627 365628 365629 365630 365631 365632 365633 365634 365635 365636 367845 367846 367847 367848 367849 367850 367851 367852 367853 367854 370086 370100 370101 370102 370103 370104 370105 370106 370107 370108 370109 370110 370111 372333 372334 372335 372336 372337 372338 372339 372340 372341 372342 374567 374590 374591 374592 374593 374594 374595 374596 374597 374598 376812 376899 376914 376915 376916 376917 376918 376919 376920 376921 376922 376923 379298 379299 379300 379301 379302 379303 379304 379305 379306 379307 379308 379309 379310 381602 381679 381704 381705 381706 381707 381708 381709 381710 384068 384087 384088 384089 384090 384091 384092 384093 384094 386590 386591 386592 386593 386594 386595 386596 386597 388925 388951 388952 388953 388954 388955 388956 391328 391329 391330 391331 391332 391333 391334 391335 391336 393696 393697 393698 393699 393700 393701 393702 393703 393704 393705 396088 396089 396113 396114 396115 396116 396117 396118 398548 398605 398606 398607 398608 398609 398610 398611 398612 398613 398614 398615 401039 401058 401059 401060 401061 401062 401063 401064 401065 401066 403562 403563 403564 403565 403566 403567 403568 403569 403570 403571 403572 403573 403574 403575 403576 406036 406142 406143 406144 406145 406146 406147 406148 406149 406150 406151 406152 406153 406154 408622 408639 408640 408641 408642 408643 408644 408645 408646 408647 408648 411185 411217 411218 411219 411220 413596 413713 413714 413715 413716 413717 413718 413719 413720 416078 416171 416172 416173 416174 416175 416176 416177 416178 416179 416180 416181 416182 416183 416184 418702 418703 418704 418705 418706 418707 421275 421276 421277 421278 421279 421280 421281 421282 421283 423889 423890 423891 423892 423893 423894 426516 426530 426531 426532 426533 426534 426535 426536 426537 426538 428976 428993 428994 428995 428996 428997 428998 428999 429000 431552 431566 431567 431568 431569 431570 431571 434020 434042 434043 436456 436457 436458 436459 436460 438954 438955 438956 438957 438958 438959 438960 438961 441340 441341 441342 441343 441344 441345 441346 441347 443774 443828 443846 443847 443848 443849 443850 443851 446242 446243 446244 446245 446246 446247 446248 446249 448637 448638 448639 448640 448641 448642 450900 450949 450950 450951 450952 450953 450954 452868 453212 453213 453214 453215 455497 455509 457648 457649 457650 457651 459786 459787 459788 461804 461805 461806 461807 461808 461809 461810 463687 463749 463750 463751 463752 463753 463754 463755 465763 465764 467658 467659 467660 467661 467662 467663 469601 469602 469603 469604 469605 471022 471468 471469 471470 471471 471472 473269 473273 473274 475097 475098 475099 475100 476765 476766 476767 476768 478433 478434 478435 479906 479961 479962 481427 481428 482799 482800 482801 482802 482803 484125 484126 484127 485371 485415 485416 485417 486588 486589 486590 486591 487806 487807 487808 487809 489809 489810 489811 489812 489813 489814 490762 490763 491735 492611 493406 493407 494152 494153 494889
7AA1F_28JC_36	6 96 339 990 1266 1268 1458 1752 1957 2213 2279 2378 2490 2518 2663 2670 2738 2758 2875 3570 3662 3718 3747 4285 4341 4412 5021 5023 5076 5273 5364 5637 5846 5871 5892 6057 6064 6255 6338 6443 6524 6692 6793 6815 7105 7377 7487 7832 8141 8174 8270 8555 8557 8598 8656 8657 8658 8748 8755 8781 8812 8868 8950 9302 9523 9751 9946 10178 10329 10579 10764 11103 11230 11307 11395 11451 11651 11653 11796 12058 12306 12827 12828 12830 13096 13120 13291 13477 13533 13536 13661 13874 13925 14134 14261 14298 14430 14453 14513 14633 14831 14845 14859 14978 15003 15021 15156 15157 15223 15303 15447 15484 15759 15840 16374 16455 16456 16544 16548 16611 16945 17019 17392 17716 17773 17799 17813 17837 17932 17957 17959 18039 18172 18401 18488 18498 18579 18723 18799 18875 18984 19069 19313 19516 19854 19880 19884 20235 20257 20321 20801 21007 21217 21256 21285 21291 21333 21334 21439 21549 21562 21702 21703 21704 21930 22124 22218 22329 22461 22589 22813 22944 23090 23103 23336 23337 23338 23480 23498 23509 23764 23798 23876 23970 23980 24236 24371 24372 24480 24517 24618 25179 25321 25322 25641 25792 25925 25926 26064 26080 26206 26470 26755 26991 27175 27556 27723 27728 27790 28177 28181 28299 28590 28845 28865 28991 29122 29864 29902 30386 30543 30544 30707 30714 30722 30832 30833 31008 31075 31317 31507 31508 31686 31687 31688 31746 31872 32060 32064 32065 32067 32237 32259 32414 32430 32676 32755 33119 33120 33316 33317 33540 33541 33544 33729 33841 33923 33930 33941 34070 34096 34127 34290 34345 34363 34401 34581 34976 34977 34978 34979 34993 35318 35353 35355 35356 35357 35358 35547 35578 35600 36051 36052 36259 36260 36262 36263 36266 36453 36653 36886 36887 36890 36904 36906 36959 37054 37077 37124 37145 37150 37368 37369 37762 38087 38103 38121 38279 38353 38529 38757 39002 39239 39706 39767 39878 39951 39953 39954 40213 40318 40445 40483 40992 40994 41195 41254 41392 41399 41454 41473 41476 41501 41504 41770 41774 41885 41899 41948 41996 42083 42232 42262 42263 42283 42505 42752 42806 42871 42985 42986 42987 43212 43214 43215 43304 43355 43477 43736 43738 43739 43915 43985 43986 44038 44042 44064 44120 44319 44320 44321 44322 44629 44631 44685 45142 45144 45304 45421 45422 45424 45473 45711 45712 45713 45718 45894 46012 46042 46043 46044 46051 46088 46108 46247 46291 46347 46390 46951 47070 47073 47074 47075 47113 47181 47420 47675 47744 47745 48055 48087 48142 48145 48357 48396 48546 48671 48696 48920 48953 48956 49249 49284 49829 50134 50136 50373 50416 50419 50445 50462 50674 50690 50736 50764 51037 51040 51159 51553 51673 51674 52001 52003 52004 52040 52065 52326 52329 52330 52527 52651 52666 52772 53008 53015 53359 53364 53365 53368 53759 54107 54109 54142 54144 54449 54453 54455 54456 54699 54808 54809 54831 54840 55128 55139 55245 55469 55470 55474 55860 55861 55863 55869 55870 56227 56228 56603 56604 56722 56940 56943 56970 57089 57278 57602 57607 57892 57953 57957 57958 57986 58244 58307 58308 58309 58317 58388 58626 58637 59014 59015 59016 59017 59389 59412 59645 59787 59920 60050 60057 60205 60209 60242 60875 61625 62010 62012 62013 62014 62422 62588 62755 62756 62765 63157 63487 63488 63496 63700 63827 63870 63871 63872 64264 64265 64579 64646 64647 65065 65066 65068 65073 65074 65175 65483 65484 65485 65493 65528 65876 66267 66269 66685 66686 66687 66688 66733 66800 67054 67105 67106 67107 67115 67508 67510 67511 67518 68293 68298 68702 68714 68718 68754 69428 69481 69483 69520 69872 69876 69878 70087 70092 70218 70262 70299 70309 70361 70687 70713 70762 71023 71026 71030 71271 71425 71440 71443 71444 71825 71829 72177 72221 72224 72307 72652 72654 72655 72656 72691 73038 73039 73071 73451 73452 73692 73861 73862 73863 74300 74326 74327 74730 74731 74732 74733 75136 75138 75140 75187 75201 75510 75550 75551 76003 76258 76342 76410 76411 76412 76805 77243 77245 77246 77247 77687 77688 77690 77786 78107 78111 78572 78663 78809 78990 79229 79404 79660 79782 80236 80278 80690 80691 80692 80693 80701 81166 81167 81168 81170 81350 81619 81620 81621 82075 82077 82078 82085 82549 82550 82551 82552 82553 82596 82795 82803 83021 83269 83374 83465 83477 83786 83880 83918 84057 84066 84289 84342 84343 84345 84346 84347 84604 84671 84725 84786 84789 84790 84791 85237 85238 85276 85718 85719 85720 85732 85811 86212 86213 86214 86670 86719 87149 87326 87729 87979 88134 88199 88489 88628 88696 88697 88699 88706 88709 88710 89234 89821 90294 90297 90307 90373 90582 90651 91321 91378 91379 91380 91381 91392 91888 91953 91955 92369 92530 92532 92533 92534 92544 92599 92904 93141 93151 93152 93155 93215 93763 93764 93765 93766 93767 94351 94352 94379 94678 94827 94933 95241 95475 95476 95477 95675 95923 96080 96081 96082 96084 96159 96181 96424 96663 96664 96665 96851 97256 97259 97261 97319 97324 97381 97843 97844 97845 97846 97847 97920 98353 98443 98444 98445 98446 98448 98456 98654 99033 99044 99087 99128 99184 99576 99580 99581 99584 99591 99619 99655 99976 100151 100197 100212 100213 100214 100220 100847 100862 101203 101461 102064 102065 102067 102068 102124 102142 102675 102676 102679 102680 102729 103037 103271 103272 103273 103320 103344 103740 103911 103912 104555 104560 104561 104562 104566 104624 104647 104810 105248 105249 105251 105252 105255 105871 105882 105883 105884 105886 105887 106280 106281 106569 106575 106576 106578 106579 107033 107116 107210 107245 107338 107341 107352 107390 107972 108056 108058 108137 108214 108274 108482 108683 108685 108687 108756 108757 108758 108761 108826 108828 108868 109439 109440 109441 109442 109444 109456 109498 109501 109838 110034 110113 110114 110747 110782 110783 110838 110975 111405 111492 111557 111670 112206 112209 112210 112211 112656 112915 112916 112918 113588 113591 113592 113822 113934 114276 114345 114534 114822 114862 114962 114963 114964 116461 116744 117046 117047 117048 117049 117051 117115 117129 117228 117418 117712 117718 117719 117720 117721 117729 118322 118396 118398 118399 118403 118828 118837 118838 119123 119130 119131 119132 119133 119134 119145 119197 119315 119338 119339 119595 119601 119822 119924 119925 119926 119927 119931 120643 120698 121368 121391 121392 121394 121395 121396 121471 121935 122793 122904 122907 122909 122910 122914 122979 123318 123540 123703 123704 124132 124152 124403 124407 124409 124410 124483 124885 124960 125091 125140 125210 125605 125864 125873 126112 126242 126507 126613 126614 126669 126675 126687 127018 127300 127301 127302 127383 127405 128024 128408 128433 128469 128653 128720 128721 128797 128832 129259 129519 129521 129522 129523 129530 129540 129792 129923 130286 130287 130288 130364 130921 130990 131085 131088 131089 131150 131480 131727 131820 132057 132248 132491 132575 132580 132582 132583 132643 132777 134037 134038 134043 134051 134080 134095 134845 134847 134848 135162 135491 135588 135589 135590 135607 135609 136361 136363 136996 137000 137087 137088 137089 137090 137362 137596 137904 138336 138641 138643 138644 138645 138646 138647 139429 139440 139441 140098 140194 140196 140197 140249 140638 140890 141004 141006 141077 141500 141815 141816 141817 141818 141819 141897 142255 142659 142665 142678 143230 143442 143467 143468 143473 143474 143746 143955 144732 144736 145097 145110 145111 145244 145326 145911 145912 145913 145976 146041 146813 146815 146895 147571 147720 147728 147729 147731 147748 147805 148615 148616 148617 148618 148626 148860 149153 149517 149519 150143 150417 150418 150419 150420 150421 150422 151331 151339 151341 151342 151343 151344 151346 151363 151428 151600 152057 152207 152208 152209 152221 152281 152533 152821 153252 153989 153990 153991 154061 154511 154852 154854 154855 154856 155345 155720 155722 155958 156600 156606 156607 156608 156609 156695 157143 157484 157485 157834 158035 158257 158315 158359 158360 158803 159196 159197 159198 159214 159323 159760 160095 160096 160097 160138 160738 160962 160964 160965 161103 161116 161517 161529 161882 161883 161884 161885 162716 162718 162719 162772 162780 162921 163221 163546 163548 163830 164100 164444 164445 164937 164949 165306 165307 165322 165384 165850 167115 167116 167117 167118 167479 167619 167654 168007 168008 168009 168010 168090 168515 168781 168961 169003 169051 169584 169812 169813 170385 170723 170728 170731 170732 170733 170834 170874 171376 171520 171721 171722 171723 171724 171799 172747 172748 172749 172750 172751 172763 172765 173697 173698 173793 173845 174017 174636 174638 174649 174650 174651 174899 175088 175565 176214 176494 176496 176497 176508 176569 176571 176600 177339 177419 177421 177422 177769 178036 178037 178405 178412 178413 178432 179388 179389 179390 179400 179401 179630 179928 180337 180343 180344 180345 180347 180452 180590 180955 181384 181385 181387 181388 182419 182421 182753 183416 184223 184313 184347 184348 184435 184454 185145 185297 185305 185306 185310 185311 185908 186325 186327 186920 187361 187362 187363 188024 188217 188410 188423 188490 189288 189440 189443 189445 189446 189447 189448 190328 190544 191637 191638 191639 191735 192304 192702 192703 192704 192802 193015 193712 193730 193731 193732 193733 193734 193735 193819 193878 194557 194685 194864 195133 195479 195854 195856 195998 196655 196842 196844 196845 196932 197456 197489 197886 197887 197888 197889 197891 197892 197954 198166 198498 198905 198923 199901 200034 200256 200479 200955 200962 200963 200973 202065 202072 202073 202074 202075 202076 202077 202186 202452 203192 203198 203199 203201 203306 203789 203988 204305 204306 204507 204989 205418 205503 205508 205728 205729 205781 206033 206474 206475 206538 207528 208091 208349 208408 208600 208601 208602 209264 209676 209677 209678 209679 210342 210547 210730 210731 210732 210735 210736 210737 210738 210851 211387 211677 211837 211939 212879 212944 212945 212947 212948 212956 213031 213260 214072 214073 214074 214075 214177 214816 215313 215314 216182 216365 216503 216505 217853 218423 218894 218907 218908 218909 218912 218998 218999 220067 220087 220241 220465 221238 221239 221346 221781 221954 222072 222404 222416 222480 222615 222748 223577 223578 223583 223585 223608 223686 223697 224253 224465 224805 224806 224807 224808 224809 224810 226002 226117 226118 226119 226121 226122 226138 226278 227386 227387 227469 227967 228356 228464 228471 228472 228538 229693 229694 229696 229829 229940 230075 230799 231009 231095 231322 231430 231693 232124 232128 232129 232146 232533 233342 233343 233344 233427 233429 233446 233918 234553 234556 234557 234558 235796 235798 235814 236600 236609 236810 237102 237103 237107 237108 237109 237227 237873 238407 238408 238463 239646 239649 239650 239651 239652 239653 240919 240920 240927 240930 240931 240934 240935 241016 241338 242362 242369 242426 242429 242668 243033 243107 243629 243630 243631 243633 243656 243701 243829 244058 244427 244966 244989 245038 245085 246278 246279 246280 246281 246379 247616 247620 247786 248412 248841 248951 248952 248954 248974 249060 250342 250343 250344 250346 250347 250349 250366 250456 250797 251838 251844 251848 251872 251873 251874 251975 251977 251980 252245 253045 253096 253353 253354 253371 253372 253423 253458 254727 254728 254729 254730 254731 254732 254751 255393 255696 256227 256228 256231 256258 256349 256684 256955 257247 257568 257678 257679 257680 257681 257682 257815 257847 258015 258069 258478 258527 259073 259081 259082 259083 259084 259085 259222 259452 260375 260514 260515 260608 260617 261391 261974 262087 262479 263344 263479 263481 263482 263483 263617 264411 264415 264448 265052 265173 265190 265228 266288 266620 266621 266623 266738 267159 268198 268275 268420 268655 269456 269804 269805 269806 269807 269967 270493 270772 271348 271349 271351 272245 272967 272968 272986 274596 274598 275041 275547 275923 275932 276115 276117 276127 276663 277682 277684 277686 277786 277796 278731 279248 279251 279252 279253 279276 279278 279345 279354 279367 279386 279471 279726 279757 280810 281061 281713 281775 282369 282418 282419 282420 283047 284005 284007 285549 285671 287095 287097 287098 287125 287221 287241 287616 287994 288597 288606 288607 288609 288610 288611 288735 288744 288765 290117 290119 290120 290121 290561 291056 291703 291714 291715 291717 291746 291854 291855 292211 293381 293382 293383 293384 293682 293871 294461 295095 295098 295232 296098 296146 296802 296804 296805 296806 296807 296830 297011 297806 298379 298380 299317 299851 299996 300000 300035 300140 300255 301646 301711 301712 301713 301715 301852 302769 303394 303465 303896 305088 305089 305091 305236 306179 306463 306846 306848 306930 307108 307417 307881 308046 308543 308544 308545 308546 308565 308630 310083 310207 310208 310209 310210 310227 310228 310230 310231 310328 311113 312001 312002 312005 312006 312142 312143 312241 312537 313769 313770 314024 314849 315405 315455 315606 315607 315608 315611 316634 317381 317383 317385 317648 318377 318622 318946 319142 319145 319146 319161 320212 320976 320977 320978 322539 322696 322697 322698 322699 322859 322963 323063 324325 324500 324583 324625 326056 326167 326227 326312 326395 327920 328097 328459 329522 329527 329870 329903 330162 331579 331859 331917 331921 332034 332995 333517 333519 333987 334653 334967 335558 335703 335704 335705 335706 336615 336821 337511 337522 337523 337524 337525 337526 337527 338004 338409 338679 338689 338736 339465 339617 339744 341144 341471 341472 341473 341474 341475 341515 341747 342741 342936 343366 343516 343668 343672 344169 344701 344770 345517 345519 345520 345658 347486 347493 347648 347773 348091 348138 348141 349350 349480 351379 353456 353457 353458 353495 353734 354204 354872 355526 355536 355773 356232 356956 357579 357580 357582 357584 357742 358703 359558 359559 359703 359799 361838 361839 361842 361942 362008 362098 362548 363512 364359 366336 366337 366338 366339 366669 367755 368419 368580 368583 370954 371101 373015 373016 373018 373762 374160 375323 375324 375328 375329 375504 375515 375594 375662 377697 377700 377809 377810 378213 379362 380103 380104 380105 380106 380107 380108 380109 380265 380753 382446 382450 384575 384646 384684 384857 384860 385064 387356 387357 387358 387365 387459 389170 389722 389724 392226 392253 392825 394437 394439 394601 394713 396012 396748 396856 396861 397015 397017 397038 398027 398616 399363 399364 399367 399370 399405 399714 401067 401277 401828 401829 401830 401831 401833 401834 402192 402214 402219 402658 403130 406940 407050 407299 407739 409395 409459 409461 409462 409463 409464 409673 409726 411067 411706 411983 412096 412340 412492 412838 414038 414484 414485 414486 414516 414597 415257 416638 416932 416937 416938 416977 417134 419519 419872 422080 422081 422117 422273 422434 422534 422911 422912 424416 424718 424719 424926 425031 425552 427300 427301 427302 427337 427485 427512 428617 429772 429773 429774 429776 429777 429778 429780 430162 430272 430610 432540 432559 432734 434513 434575 434750 434753 435517 437212 437224 437225 437227 437228 437229 437402 437531 439468 439684 439698 439699 439701 439704 439705 439746 439818 439823 439824 440091 442097 442098 442102 442104 442105 442106 442224 442229 442313 443284 443818 444570 444578 444579 444670 444696 444745 446950 446951 446953 446954 446986 448504 449324 449338 449339 449340 449500 449515 450020 450088 451659 451668 453930 453932 453934 454074 454086 455969 456156 456836 456837 459685 460444 460557 460560 462435 462436 462547 463302 464378 464379 464382 464455 464458 464459 464460 464740 465696 465791 466348 466349 466424 468155 468247 468373 470189 470295 470307 470698 471995 472028 472123 473579 473843 473845 473860 473953 474386 474990 475630 475642 477246 477247 477249 477477 479010 479149 480459 480556 484693 485810 485817 486950 488115 489111 489168 489170 489176 491064 491065 492936 493647 493670 494416 494431
7AA1F_28JC_35	6 96 339 990 995 1266 1268 1458 1752 1957 2213 2279 2378 2490 2518 2663 2670 2738 2758 2875 3570 3662 3718 3747 4285 4341 4412 5021 5023 5076 5273 5364 5637 5846 5871 5892 6057 6064 6255 6338 6443 6524 6692 6793 6815 7105 7377 7487 7832 8141 8174 8270 8555 8557 8598 8656 8657 8658 8748 8755 8781 8812 8868 8950 9302 9523 9751 9946 10178 10329 10579 10764 11103 11230 11307 11395 11451 11651 11653 11796 12058 12306 12827 12828 12830 13096 13120 13291 13477 13533 13536 13661 13874 13925 14134 14261 14298 14430 14513 14633 14831 14845 14859 14978 15003 15021 15156 15157 15223 15303 15447 15484 15759 15840 16374 16455 16456 16544 16548 16611 16945 17019 17392 17716 17773 17799 17813 17837 17932 17957 17959 18039 18172 18401 18488 18498 18579 18723 18799 18875 18984 19069 19313 19516 19854 19880 19884 20235 20257 20321 20801 21007 21217 21256 21285 21291 21333 21334 21439 21549 21562 21702 21703 21704 21930 22124 22218 22329 22461 22589 22813 22944 23090 23103 23336 23337 23338 23480 23498 23509 23764 23798 23876 23970 23980 24236 24371 24372 24480 24517 24618 25179 25321 25322 25641 25792 25925 25926 26064 26080 26206 26470 26755 26991 27175 27556 27723 27728 27790 28177 28181 28299 28590 28845 28865 28991 29122 29864 29902 30386 30543 30544 30707 30714 30722 30832 30833 31008 31075 31317 31507 31508 31686 31687 31688 31746 31872 32060 32064 32065 32067 32237 32259 32414 32430 32676 32755 33119 33120 33316 33317 33540 33541 33544 33729 33841 33923 33930 33941 34070 34096 34127 34290 34345 34363 34401 34581 34976 34977 34978 34979 34993 35318 35353 35355 35356 35357 35358 35547 35578 35600 36051 36052 36259 36260 36262 36263 36266 36453 36653 36886 36887 36890 36904 36906 36959 37054 37077 37124 37145 37150 37368 37369 37762 38087 38103 38121 38279 38353 38529 38757 39002 39239 39706 39767 39878 39951 39953 39954 40213 40318 40445 40483 40992 40994 41195 41254 41392 41399 41454 41473 41476 41501 41504 41770 41774 41885 41899 41948 41996 42083 42232 42262 42263 42283 42505 42752 42806 42871 42985 42986 42987 43212 43214 43215 43304 43355 43477 43736 43738 43739 43915 43985 43986 44038 44042 44064 44120 44319 44320 44321 44322 44629 44631 44685 45142 45144 45304 45421 45422 45424 45473 45711 45712 45713 45718 45894 46012 46042 46043 46044 46051 46088 46108 46247 46291 46347 46390 46951 47070 47073 47074 47075 47113 47181 47420 47675 47744 47745 48055 48087 48142 48145 48357 48396 48546 48671 48696 48850 48920 48953 48956 49249 49284 49829 50134 50136 50416 50419 50445 50462 50674 50690 50736 50764 51037 51040 51159 51553 51673 51674 52001 52003 52004 52040 52065 52326 52329 52330 52527 52651 52666 52772 53008 53015 53364 53365 53368 53759 54107 54109 54142 54144 54449 54453 54455 54456 54699 54808 54809 54831 54840 55128 55139 55245 55469 55470 55474 55860 55861 55863 55869 55870 56227 56228 56603 56604 56722 56940 56943 56970 57089 57278 57602 57607 57892 57953 57957 57958 57986 58244 58307 58308 58309 58317 58388 58626 58637 59014 59015 59016 59017 59389 59412 59645 59787 59920 60050 60057 60205 60209 60242 60875 61625 62010 62012 62013 62014 62422 62588 62755 62756 62765 63157 63487 63488 63496 63700 63827 63870 63871 63872 64264 64265 64579 64646 64647 65065 65066 65068 65073 65074 65175 65483 65484 65485 65493 65528 65876 66267 66269 66685 66686 66687 66688 66733 66800 67054 67105 67106 67107 67115 67508 67510 67511 67518 68293 68298 68702 68714 68718 68754 69428 69481 69483 69520 69872 69876 69878 70087 70092 70218 70262 70299 70309 70361 70474 70687 70713 70762 71023 71026 71030 71271 71425 71440 71443 71444 71825 71829 72177 72221 72224 72307 72652 72654 72655 72656 72691 73038 73039 73071 73451 73452 73692 73861 73862 73863 74300 74326 74327 74730 74731 74732 74733 75136 75138 75140 75187 75201 75510 75550 75551 76003 76258 76342 76410 76411 76412 76805 77243 77245 77246 77247 77687 77688 77690 77786 78107 78111 78572 78663 78809 78990 79229 79404 79660 79782 80236 80278 80690 80691 80692 80693 80701 81166 81167 81168 81170 81350 81619 81620 81621 82075 82077 82078 82085 82549 82550 82551 82552 82553 82596 82795 82803 83021 83269 83374 83465 83477 83786 83880 83918 84057 84066 84289 84342 84343 84345 84346 84347 84604 84671 84725 84786 84789 84790 84791 85237 85238 85276 85718 85719 85720 85732 85811 86212 86213 86214 86670 86719 87149 87326 87729 87979 88134 88199 88489 88628 88696 88697 88699 88706 88709 88710 89234 89821 90294 90297 90307 90373 90488 90582 90651 91321 91378 91379 91380 91381 91392 91888 91953 91955 92369 92530 92532 92533 92534 92544 92599 92904 93141 93151 93152 93155 93215 93763 93764 93765 93766 93767 94351 94352 94379 94678 94827 94933 95241 95475 95476 95477 95675 95923 96080 96081 96082 96084 96159 96181 96424 96663 96664 96851 97256 97259 97261 97319 97324 97381 97843 97844 97845 97846 97847 97920 98353 98443 98444 98445 98446 98448 98456 98654 98842 99033 99044 99087 99128 99184 99576 99580 99581 99584 99591 99619 99655 99976 100151 100197 100212 100213 100214 100220 100847 100862 101203 101461 102064 102065 102067 102068 102124 102142 102675 102676 102679 102680 102729 103037 103271 103272 103273 103320 103344 103740 103911 103912 104555 104560 104561 104562 104566 104624 104647 104810 105248 105249 105251 105252 105255 105638 105871 105882 105883 105884 105886 105887 106280 106281 106569 106575 106576 106578 106579 107033 107116 107210 107245 107338 107341 107352 107390 107972 108056 108058 108137 108214 108274 108482 108683 108685 108687 108756 108757 108758 108761 108826 108828 108868 109439 109440 109441 109442 109444 109456 109498 109501 109838 110034 110113 110114 110747 110782 110783 110838 110975 111405 111492 111557 111670 112206 112209 112210 112211 112656 112915 112916 112918 113588 113591 113592 113822 113934 114276 114345 114534 114822 114862 114962 114963 114964 116461 116744 117046 117047 117048 117049 117051 117115 117129 117228 117418 117712 117718 117719 117720 117721 117729 118322 118396 118398 118399 118403 118828 118837 118838 119123 119130 119131 119132 119133 119134 119145 119197 119315 119338 119339 119595 119601 119822 119924 119925 119926 119927 119931 120441 120643 120698 121368 121391 121392 121394 121395 121396 121471 121935 122793 122904 122907 122909 122910 122914 122979 123318 123540 123703 123704 124132 124152 124403 124407 124409 124410 124483 124885 124960 125091 125140 125210 125605 125673 125864 125873 126112 126242 126507 126613 126669 126675 126687 127018 127300 127301 127302 127383 127405 128024 128408 128433 128469 128653 128720 128721 128797 128832 129259 129519 129521 129522 129523 129530 129540 129792 129923 130286 130287 130288 130364 130800 130921 130990 131085 131088 131089 131150 131480 131727 131820 132057 132248 132491 132575 132580 132582 132583 132643 132777 134037 134038 134043 134051 134080 134095 134845 134847 134848 135162 135491 135588 135589 135590 135607 135609 136361 136363 136996 137000 137087 137088 137089 137090 137362 137596 137904 138336 138359 138641 138643 138644 138645 138646 138647 139429 139440 139441 140098 140194 140196 140197 140249 140638 140890 141004 141006 141077 141500 141815 141816 141817 141818 141819 141897 142255 142659 142665 142678 143230 143442 143467 143468 143473 143474 143746 143955 144732 144736 145097 145110 145111 145244 145326 145911 145912 145913 145976 146041 146813 146815 146895 147571 147720 147728 147729 147731 147748 147805 148615 148616 148617 148618 148626 148860 149153 149169 149517 149519 150143 150417 150418 150419 150420 150421 150422 150983 151331 151339 151341 151342 151343 151344 151346 151363 151428 151600 152057 152207 152208 152209 152221 152281 152533 152821 153252 153989 153990 153991 154061 154511 154852 154854 154855 154856 155345 155720 155722 155958 156600 156606 156607 156608 156609 156695 157143 157484 157485 157834 158035 158257 158315 158359 158360 158803 159196 159197 159198 159214 159323 159760 160095 160096 160097 160138 160681 160738 160962 160964 160965 161103 161116 161517 161529 161882 161883 161884 161885 162716 162718 162719 162772 162780 162921 163221 163258 163546 163548 163830 164100 164444 164445 164937 164949 165306 165307 165322 165384 165850 165862 166951 167115 167116 167117 167118 167479 167619 167654 168007 168008 168009 168010 168090 168515 168781 168961 169003 169051 169584 169812 169813 170385 170429 170430 170723 170728 170731 170732 170733 170834 170874 171376 171520 171721 171722 171723 171724 171799 172747 172748 172749 172750 172751 172763 172765 173697 173698 173793 173845 174017 174636 174638 174649 174650 174651 174899 175088 175253 175565 176214 176494 176496 176497 176508 176569 176571 176600 177339 177419 177421 177422 177769 178036 178037 178405 178412 178413 178432 179097 179388 179389 179390 179400 179401 179630 179928 180337 180343 180344 180345 180347 180348 180452 180590 180955 181011 181384 181385 181387 181388 182419 182421 182753 183416 184041 184223 184313 184347 184348 184435 184454 185145 185297 185305 185306 185310 185311 185908 186325 186327 186920 187361 187362 187363 188024 188045 188217 188410 188423 188490 189288 189440 189443 189445 189446 189447 189448 190172 190206 190328 190544 191637 191638 191639 191735 192304 192702 192703 192704 192802 193015 193391 193712 193730 193731 193732 193733 193734 193735 193819 193878 194557 194685 194864 195133 195479 195854 195856 195998 196655 196842 196844 196845 196932 197456 197489 197542 197886 197887 197888 197889 197891 197892 197954 198166 198498 198905 198923 199603 199901 200034 200256 200479 200955 200962 200963 200973 202065 202072 202073 202074 202075 202076 202077 202186 202452 203192 203198 203199 203201 203306 203789 204305 204306 204507 204989 205017 205088 205418 205503 205508 205728 205729 205781 206033 206474 206475 206538 207528 208091 208349 208408 208600 208601 208602 209264 209676 209677 209678 209679 210342 210547 210730 210731 210732 210735 210736 210737 210738 210851 211387 211412 211677 211837 211939 212879 212944 212945 212947 212948 212956 213031 213260 214072 214073 214074 214075 214177 214816 215313 215314 216182 216365 216503 216505 217853 218423 218894 218907 218908 218909 218912 218998 218999 220087 220241 220465 220810 221238 221239 221346 221781 221954 222020 222072 222404 222416 222480 222615 222748 223577 223578 223583 223585 223608 223686 223697 224253 224465 224805 224806 224807 224808 224809 224810 226002 226117 226118 226119 226121 226122 226138 226278 226996 227386 227387 227469 227967 228356 228464 228471 228472 228538 229693 229694 229696 229829 229940 230075 230799 231009 231095 231322 231430 231693 232124 232128 232129 232146 232533 233342 233343 233344 233427 233429 233446 233918 234166 234553 234556 234557 235796 235798 235814 236600 236609 236810 237102 237103 237107 237108 237109 237227 237873 238015 238407 238408 238463 239646 239649 239650 239651 239652 239653 240919 240920 240927 240930 240931 240934 240935 241016 241338 241813 241837 242362 242369 242426 242429 242668 243033 243107 243629 243630 243631 243633 243656 243701 243829 244058 244427 244539 244966 244989 245038 245085 246278 246279 246280 246281 246379 247616 247620 247786 248412 248508 248841 248951 248952 248954 248974 249060 249918 250342 250343 250344 250346 250347 250349 250366 250456 250797 251403 251838 251844 251848 251872 251873 251874 251975 251977 251980 252245 253045 253096 253353 253354 253371 253372 253423 253458 254727 254728 254729 254730 254731 254732 254751 255393 255696 256227 256228 256231 256258 256349 256684 256955 257247 257568 257678 257679 257680 257681 257682 257815 257847 258015 258069 258478 258527 259073 259081 259082 259083 259084 259085 259222 259452 260375 260514 260515 260608 260617 261391 261487 261974 262087 262479 263344 263479 263481 263482 263483 263617 264411 264415 264448 264591 265052 265173 265190 265228 266288 266620 266621 266623 266738 267159 268198 268655 269320 269456 269804 269805 269806 269807 269967 270493 270772 271348 271349 271351 272245 272439 272967 272968 272986 274051 274596 274598 275041 275547 275923 275932 276115 276117 276127 276663 277682 277684 277686 277786 277796 278715 278731 279248 279251 279252 279253 279276 279278 279345 279354 279367 279386 279471 279726 279757 280810 281061 281713 281775 282369 282418 282419 282420 283047 284005 284007 285006 285549 285671 287095 287097 287098 287125 287221 287241 287616 287994 288597 288606 288607 288609 288610 288611 288735 288744 288765 290117 290119 290120 290121 290561 291056 291224 291703 291714 291715 291717 291746 291854 291855 292211 293381 293382 293383 293384 293682 293871 294461 295095 295098 295232 296098 296146 296802 296803 296804 296805 296806 296807 296830 297011 297806 298379 298380 299317 299482 299851 299996 300000 300035 300140 300255 301038 301646 301711 301712 301713 301715 301852 302769 302899 303394 303465 303896 305088 305089 305091 305236 306179 306463 306846 306848 306930 307108 307417 307881 307960 308046 308543 308544 308545 308565 308630 310083 310207 310208 310209 310210 310227 310228 310230 310231 310328 311113 312001 312002 312005 312006 312142 312143 312241 312537 313211 313769 313770 314024 314849 315405 315455 315606 315607 315608 315611 316634 317381 317383 317385 317648 318377 318539 318622 318946 319142 319145 319146 319161 320212 320976 320977 320978 321248 322539 322696 322697 322698 322699 322859 322963 323063 324325 324500 324583 324625 325689 326056 326167 326227 326312 326395 327920 328097 328459 329522 329527 329870 329903 330162 331579 331859 331917 331921 332034 332995 333517 333519 333987 334653 334858 334967 335558 335703 335704 335705 335706 336615 336821 336917 337511 337522 337523 337524 337525 337526 337527 337662 338004 338409 338679 338689 338736 339465 339617 339744 341144 341471 341472 341473 341474 341475 341515 341747 342741 342936 343366 343516 343668 343672 344169 344701 344770 344909 345517 345519 345520 345658 346748 347486 347648 347773 348091 348138 348141 349350 349480 351379 352658 352787 353456 353457 353458 353495 353734 354204 354872 354907 355526 355536 355773 356232 356925 357579 357580 357582 357584 357742 358703 359041 359558 359559 359703 359799 361838 361839 361842 361942 362008 362098 362548 363512 364359 366336 366337 366338 366339 366669 367755 368419 368580 368583 370954 371101 373015 373016 373018 373762 374160 375323 375324 375328 375329 375504 375515 375594 375662 376873 377697 377700 377809 377810 378213 379362 380103 380104 380105 380106 380107 380108 380109 380265 380753 381669 382446 382450 384575 384646 384684 384857 384860 385064 387356 387357 387358 387365 387459 388957 389170 389722 389724 392226 392241 392253 392825 394437 394439 394713 396012 396748 396856 396861 397015 397017 397038 398027 398501 399363 399364 399367 399370 399405 399714 401277 401828 401829 401830 401831 401833 401834 402192 402214 402219 402658 403130 403577 406940 407050 407299 407739 408649 409395 409459 409461 409462 409463 409464 409673 409726 411067 411706 411983 412096 412340 412492 412838 413472 413707 414038 414484 414485 414486 414516 414597 415257 416638 416932 416937 416938 416977 419519 419872 422080 422081 422117 422273 422434 422534 422911 422912 424416 424718 424719 424926 425031 425552 427300 427301 427302 427337 427485 428617 429772 429773 429774 429776 429777 429778 429780 430162 430272 430610 431522 432540 432559 432734 434513 434575 434750 434753 435517 436461 437212 437224 437225 437227 437228 437229 437402 437531 438877 439468 439684 439698 439699 439701 439704 439705 439709 439746 439823 439824 440091 441061 442097 442098 442102 442104 442105 442106 442224 442229 442313 443284 443818 444570 444578 444579 444670 444696 444745 446950 446951 446953 446954 446986 448504 449324 449338 449339 449340 449500 449515 450020 450088 451659 451668 453127 453930 453932 453934 454074 454086 455969 456156 456836 456837 459685 460444 460507 460557 460560 461081 461784 462435 462436 462547 463302 464378 464379 464382 464455 464458 464459 464460 464740 465696 465791 466348 466349 466424 468155 468247 468373 470189 470295 470307 470698 471995 472028 473579 473843 473845 473860 473953 474386 475630 475642 476769 477246 477247 477249 477477 479010 479149 480459 480556 484693 485810 486950 488115 489111 489168 489170 489176 491064 491065 492936 493647 493670 494416 494431
